# The Nucleocapsid Protein of SARS-CoV-2 Abolished Pluripotency in Human Induced Pluripotent Stem Cells

**DOI:** 10.1101/2020.03.26.010694

**Authors:** Zebin Lin, Zhiming Wu, Jinlian Mai, Lishi Zhou, Yu Qian, Tian Cai, Zhenhua Chen, Ping Wang, Bin Lin

**Author notes:** These authors contributed equally to the work (Zebin Lin, Zhiming Wu). **Correspondence:** Ping Wang; Bin Lin.

## Abstract

The COVID-19 pandemic caused by severe acute respiratory syndrome coronavirus 2 (SARS-CoV-2) is raging across the world, leading to a global mortality rate of 3.4% (estimated by World Health Organization in March 2020). As a potential vaccine and therapeutic target, the nucleocapsid protein of SARS-CoV-2 (nCoVN) functions in packaging the viral genome and viral self-assembly. To investigate the biological effects of nCoVN to human stem cells, genetically engineered human induced pluripotent stem cells (iPSC) expressing nCoVN (iPSC-nCoVN) were generated by lentiviral expression systems, in which the expression of nCoVN could be induced by the doxycycline. The proliferation rate of iPSC-nCoVN was decreased. Unexpectedly, the morphology of iPSC started to change after nCoVN expression for 7 days. The pluripotency marker TRA-1-81 were not detectable in iPSC-nCoVN after a four-day induction. Meanwhile, iPSC-nCoVN lost the ability for differentiation into cardiomyocytes with a routine differentiation protocol. The RNA-seq data of iPSC-nCoVN (induction for 30 days) and immunofluorescence assays illustrated that iPSC-nCoVN were turning to fibroblast-like cells. Our data suggested that nCoVN disrupted the pluripotent properties of iPSC and turned them into other types of cells, which provided a new insight to the pathogenic mechanism of SARS-CoV-2.

## Supplementary Table for "The Nucleocapsid Protein of SARS-CoV-2 Abolished Pluripotency in Human Induced Pluripotent Stem Cells" (part 4 of 4)

### Sheet: all (continued)
Supplementary Table. The list of differentially expressed genes (iPSC-nCoVN vs. iPSC-GFP).
chr14	39090901	39091101	+	ENSG00000259121	AL109628.1	processed_pseudogene	1.03305	2.03688	0	0.959215	0	0	-1.56585	0.555128	NA
chr14	45088243	45088308	+	ENSG00000212615	SNORD58	snoRNA	0	0	2.05011	0.959215	0	0	-0.982808	0.763079	NA
chr14	49839725	49839827	+	ENSG00000252474	RNU6-539P	snRNA	0	0	2.05011	0	0.968347	0	-0.982808	0.762848	NA
chr14	50086982	50087083	+	ENSG00000251792	Y_RNA	misc_RNA	0	0	0	0.959215	0	2.90452	2.77122	0.341843	NA
chr14	50468397	50468498	-	ENSG00000201573	Y_RNA	misc_RNA	0	0	0	0	2.90504	1.93634	3.09618	0.245869	NA
chr14	51244090	51244224	+	ENSG00000201376	SNORA70	snoRNA	0	0	1.02506	0.959215	0	0.968172	0.806809	0.785144	NA
chr14	51692752	51692861	+	ENSG00000251756	RNA5SP385	rRNA_pseudogene	0	0	2.05011	0	0	0.968172	-0.982808	0.762852	NA
chr14	51724103	51724209	+	ENSG00000207004	RNU6-301P	snRNA	0	0	0	1.91843	0	0	1.76246	0.662531	NA
chr14	52792875	52820034	-	ENSG00000258698	AL139317.1	lncRNA	1.03305	0	1.02506	0	0.968347	0	-0.987041	0.736821	NA
chr14	53023055	53023597	+	ENSG00000258993	AL352979.3	processed_pseudogene	3.09915	0	0	0	0	0	-2.53942	0.478239	NA
chr14	56824375	56824656	-	ENSG00000243801	RN7SL461P	misc_RNA	1.03305	0	0	0	0.968347	1.93634	1.39702	0.601136	NA
chr14	60572024	60572311	-	ENSG00000244756	AL049874.2	processed_pseudogene	0	0	0	4.79607	0	0	3.08411	0.315345	NA
chr14	63621760	63621871	+	ENSG00000206822	Y_RNA	misc_RNA	0	1.01844	1.02506	0	0	0	-1.94063	0.599167	NA
chr14	63651296	63651499	-	ENSG00000200693	U3	snoRNA	0	1.01844	0	0	0.968347	0.968172	0.811947	0.783763	NA
chr14	65044688	65044769	+	ENSG00000266531	MIR4706	miRNA	1.03305	0	1.02506	0	0	0	-1.94929	0.596607	NA
chr14	70360892	70361088	+	ENSG00000222640	RNU2-51P	snRNA	0	0	0	0.959215	2.90504	0	2.77139	0.341794	NA
chr14	71448689	71448958	+	ENSG00000242330	RN7SL683P	misc_RNA	2.0661	2.03688	0	0	0	0	-2.94537	0.297307	NA
chr14	73246818	73246880	-	ENSG00000252839	RNU6-419P	snRNA	1.03305	1.01844	0	0	0	0	-1.94537	0.597765	NA
chr14	74192589	74192823	+	ENSG00000258513	AC006349.1	transcribed_processed_pseudogene	0	0	0	0	0	1.93634	1.77412	0.660356	NA
chr14	75020761	75020867	+	ENSG00000206924	RNU6-689P	snRNA	0	1.01844	0	0.959215	0	0	-0.0873828	0.981551	NA
chr14	76967518	76967765	-	ENSG00000266553	RN7SL356P	misc_RNA	0	2.03688	1.02506	0	0.968347	0	-1.56292	0.555805	NA
chr14	88513498	88513663	+	ENSG00000222990	RNU4-22P	snRNA	0	0	0	0	2.90504	0	2.35941	0.520313	NA
chr14	93437400	93437510	-	ENSG00000252720	RNU6-1258P	snRNA	0	0	0	0.959215	0	0	0.874388	0.830324	NA
chr14	93948226	93948302	-	ENSG00000265768	MIR4506	miRNA	0	0	0	2.87764	0	0	2.34722	0.52388	NA
chr14	95199039	95199345	+	ENSG00000258615	AL117187.1	unprocessed_pseudogene	0	0	1.02506	0	0	1.93634	0.812054	0.804351	NA
chr14	101969364	101969601	-	ENSG00000259013	AL118558.2	processed_pseudogene	0	0	2.05011	0	0	0	-1.94454	0.630101	NA
chr14	103207748	103207789	+	ENSG00000270705	AL161669.2	processed_pseudogene	0	1.01844	0	1.91843	0	0	0.801321	0.807367	NA
chr14	104400943	104401048	-	ENSG00000222761	RNU6-684P	snRNA	0	0	0	1.91843	0	0	1.76246	0.662531	NA
chr14	104677694	104677749	-	ENSG00000265291	MIR4710	miRNA	2.0661	0	0	0	0	0	-1.95429	0.628313	NA
chr15	24910874	24911125	-	ENSG00000242088	AC090602.1	processed_pseudogene	0	0	0	0.959215	1.93669	0.968172	2.7713	0.288635	NA
chr15	27684498	27685768	-	ENSG00000258853	AC021979.2	lncRNA	1.03305	0	0	1.91843	0	0	0.801327	0.807063	NA
chr15	28564986	28565152	-	ENSG00000260444	AC138749.2	unprocessed_pseudogene	0	0	0	0	2.90504	0	2.35941	0.520313	NA
chr15	30355436	30355540	+	ENSG00000238783	Y_RNA	misc_RNA	0	1.01844	1.02506	0	0.968347	0	-0.979344	0.739157	NA
chr15	30384959	30385091	-	ENSG00000238519	U8	snoRNA	0	0	1.02506	0	0	0	-1.04916	0.797087	NA
chr15	30581184	30581316	+	ENSG00000207430	U8	snoRNA	0	0	1.02506	0	0	0	-1.04916	0.797087	NA
chr15	30750406	30759859	+	ENSG00000284783	AC091057.4	transcribed_unprocessed_pseudogene	0	1.01844	2.05011	0	0	0	-2.52687	0.424501	NA
chr15	30956248	30956350	-	ENSG00000212526	RNU6-466P	snRNA	2.0661	0	0	0	0	0	-1.95429	0.628313	NA
chr15	32175247	32175351	-	ENSG00000201084	Y_RNA	misc_RNA	0	1.01844	1.02506	0	0.968347	0	-0.979344	0.739157	NA
chr15	33722492	33722596	+	ENSG00000200008	Y_RNA	misc_RNA	0	0	3.07517	0	0	0	-2.52949	0.481169	NA
chr15	35372256	35372364	-	ENSG00000265102	MIR3942	miRNA	1.03305	0	1.02506	0	1.93669	0	-0.0876198	0.973968	NA
chr15	40615665	40615928	-	ENSG00000265814	RN7SL376P	misc_RNA	0	1.01844	0	0	0.968347	0	-0.0873827	0.98152	NA
chr15	40948736	40948869	-	ENSG00000259405	ISCA1P4	processed_pseudogene	0	0	0	0	2.90504	0	2.35941	0.520313	NA
chr15	42427591	42427697	-	ENSG00000201077	RNU6-188P	snRNA	0	0	0	0.959215	0	1.93634	2.35522	0.465413	NA
chr15	43637632	43637738	-	ENSG00000206991	RNU6-610P	snRNA	0	0	0	0.959215	2.90504	0.968172	3.09381	0.203598	NA
chr15	43702363	43702470	+	ENSG00000201136	RNU6-353P	snRNA	0	1.01844	1.02506	0	1.93669	0	-0.0803049	0.976166	NA
chr15	43734179	43734285	-	ENSG00000206589	RNU6-354P	snRNA	0	0	0	0.959215	2.90504	0.968172	3.09381	0.203598	NA
chr15	45591984	45592085	+	ENSG00000200419	Y_RNA	misc_RNA	0	0	0	0	0	2.90452	2.35918	0.520381	NA
chr15	50347423	50347529	-	ENSG00000271819	RNU6-94P	snRNA	0	0	0	0.959215	0	2.90452	2.77122	0.341843	NA
chr15	50463381	50463498	+	ENSG00000252376	RNA5SP395	rRNA_pseudogene	0	2.03688	0	0.959215	0	0	-0.975358	0.765116	NA
chr15	51907200	51907305	+	ENSG00000272337	RNU6-90P	snRNA	0	0	0	1.91843	0	1.93634	2.76834	0.337379	NA
chr15	55372940	55373034	-	ENSG00000283891	MIR628	miRNA	0	0	0	0.959215	0	0	0.874388	0.830324	NA
chr15	57278570	57278673	-	ENSG00000239035	SNORD13D	snoRNA	0	0	0	0	1.93669	0.968172	2.35919	0.464189	NA
chr15	59644298	59672302	-	ENSG00000227161	AC092755.1	lncRNA	0	4.07377	0	0	0	0	-2.93619	0.365343	NA
chr15	60390371	60390682	+	ENSG00000240163	AC087385.1	processed_pseudogene	0	0	0	0.959215	0	3.87269	3.09374	0.253866	NA
chr15	64111458	64111569	-	ENSG00000201071	Y_RNA	misc_RNA	0	0	0	0	0	1.93634	1.77412	0.660356	NA
chr15	65296051	65296166	+	ENSG00000199568	RNU5A-1	snRNA	3.09915	0	0	0	0	0	-2.53942	0.478239	NA
chr15	65475318	65475614	-	ENSG00000259232	AC105129.1	processed_pseudogene	0	0	0	2.87764	0.968347	0.968172	3.08927	0.204681	NA
chr15	66348276	66348375	+	ENSG00000223271	Y_RNA	misc_RNA	0	0	0	0.959215	0	0.968172	1.76835	0.63933	NA
chr15	74788672	74788757	-	ENSG00000264386	MIR4513	miRNA	0	0	3.07517	0	0	0	-2.52949	0.481169	NA
chr15	75121536	75121666	-	ENSG00000252722	AC113208.1	scaRNA	0	0	0	0.959215	0	1.93634	2.35522	0.465413	NA
chr15	76976915	76977210	-	ENSG00000243365	RN7SL278P	misc_RNA	0	0	0	0.959215	0	1.93634	2.35522	0.465413	NA
chr15	79817349	79817450	-	ENSG00000252995	RNU6-667P	snRNA	0	0	2.05011	0	0.968347	0	-0.982808	0.762848	NA
chr15	85651522	85651628	-	ENSG00000202081	RNU6-1280P	snRNA	1.03305	0	0	0	0	1.93634	0.812052	0.804179	NA
chr15	89850637	89850721	-	ENSG00000264966	MIR5094	miRNA	1.03305	0	1.02506	0	0	0	-1.94929	0.596607	NA
chr15	96230897	96231145	+	ENSG00000278146	AC012409.4	lncRNA	0	0	0	1.91843	0	0	1.76246	0.662531	NA
chr15	99681786	99681877	-	ENSG00000201724	Y_RNA	misc_RNA	0	0	0	0	1.93669	0.968172	2.35919	0.464189	NA
chr15	100560686	100560792	-	ENSG00000200095	RNU6-181P	snRNA	0	0	0	0	0.968347	0.968172	1.77415	0.637661	NA
chr16	231134	231472	+	ENSG00000206168	Z69890.1	processed_pseudogene	0	0	0	0.959215	0	3.87269	3.09374	0.253866	NA
chr16	1257339	1258074	+	ENSG00000260182	AC120498.2	lncRNA	1.03305	0	0	0.959215	0.968347	0	0.806908	0.784939	NA
chr16	2131851	2131950	+	ENSG00000200059	Y_RNA	misc_RNA	0	0	0	0.959215	0	0	0.874388	0.830324	NA
chr16	2445392	2445457	+	ENSG00000283180	MIR6767	miRNA	0	0	0	1.91843	0	0	1.76246	0.662531	NA
chr16	8705456	8705517	-	ENSG00000238417	RNU7-63P	snRNA	0	0	0	0	1.93669	0	1.77435	0.660314	NA
chr16	11903923	11904137	-	ENSG00000260318	COX6CP1	processed_pseudogene	0	1.01844	2.05011	0	0	0	-2.52687	0.424501	NA
chr16	14915457	14915556	-	ENSG00000207425	Y_RNA	misc_RNA	0	0	0	0	0.968347	0	0.874388	0.830324	NA
chr16	15150697	15150796	+	ENSG00000207294	Y_RNA	misc_RNA	0	0	0	0	0.968347	0	0.874388	0.830324	NA
chr16	15154850	15155002	-	ENSG00000264115	MIR3180-4	miRNA	0	0	0	0	1.93669	0	1.77435	0.660314	NA
chr16	16314112	16314211	-	ENSG00000206706	Y_RNA	misc_RNA	0	0	0	0	0.968347	0	0.874388	0.830324	NA
chr16	18397937	18398036	+	ENSG00000206927	Y_RNA	misc_RNA	0	0	0	0	0.968347	0	0.874388	0.830324	NA
chr16	21506049	21506135	-	ENSG00000265462	MIR3680-1	miRNA	0	0	1.02506	0	0	0	-1.04916	0.797087	NA
chr16	28881480	28881607	-	ENSG00000252461	AC133550.1	snoRNA	0	0	0	1.91843	0	2.90452	3.09142	0.247102	NA
chr16	29599179	29599265	-	ENSG00000266758	MIR3680-2	miRNA	0	0	1.02506	0	0	0	-1.04916	0.797087	NA
chr16	30710537	30710665	+	ENSG00000206755	SNORA30	snoRNA	1.03305	0	0	2.87764	0	0.968172	1.80398	0.470833	NA
chr16	49708006	49708243	+	ENSG00000260024	MRPS21P7	processed_pseudogene	0	0	0	1.91843	0	0	1.76246	0.662531	NA
chr16	53443228	53443332	-	ENSG00000252569	RNU6-1153P	snRNA	0	0	3.07517	0	0	0	-2.52949	0.481169	NA
chr16	58559796	58559929	-	ENSG00000206952	SNORA50A	snoRNA	0	1.01844	0	0.959215	0	0	-0.0873828	0.981551	NA
chr16	58559796	58559931	-	ENSG00000281910	SNORA50A	snoRNA	1.03305	0	0	0	0	0	-1.04916	0.797087	NA
chr16	68089449	68089543	-	ENSG00000201850	Y_RNA	misc_RNA	0	0	0	0.959215	0.968347	0	1.76846	0.639298	NA
chr16	70276069	70276352	+	ENSG00000265648	RN7SL279P	misc_RNA	0	0	0	0.959215	0	1.93634	2.35522	0.465413	NA
chr16	70529509	70529588	+	ENSG00000221514	SNORD111B	snoRNA	2.0661	0	0	0	0	0	-1.95429	0.628313	NA
chr16	70538005	70538098	+	ENSG00000221066	SNORD111	snoRNA	1.03305	0	0	1.91843	0	0.968172	1.38994	0.603421	NA
chr16	71666091	71666197	+	ENSG00000199301	RNU6-208P	snRNA	1.03305	2.03688	0	0	0	0	-2.52742	0.424328	NA
chr16	71698567	71698701	-	ENSG00000263666	SNORA70D	snoRNA	0	2.03688	0	0	0	0	-1.93642	0.631592	NA
chr16	71758402	71758487	-	ENSG00000223224	SNORD71	snoRNA	0	0	2.05011	0	0	1.93634	-0.0835602	0.977465	NA
chr16	71777603	71777834	-	ENSG00000283057	AC010653.3	processed_pseudogene	0	0	0	1.91843	0	0	1.76246	0.662531	NA
chr16	75497948	75498289	-	ENSG00000273971	AC009163.6	lncRNA	0	0	0	0	3.87339	0.968172	3.09625	0.253218	NA
chr16	81533902	81533966	+	ENSG00000277255	MIR7854	miRNA	0	2.03688	0	0	0	0	-1.93642	0.631592	NA
chr16	82844455	82844757	+	ENSG00000263360	RN7SL134P	misc_RNA	0	0	0	1.91843	0	1.93634	2.76834	0.337379	NA
chr16	84039918	84040033	-	ENSG00000199350	RNA5SP432	rRNA_pseudogene	2.0661	0	0	0	0	0	-1.95429	0.628313	NA
chr16	88468918	88469031	+	ENSG00000263456	MIR5189	miRNA	1.03305	0	1.02506	0	0	0	-1.94929	0.596607	NA
chr16	90144592	90144695	+	ENSG00000222359	RNU6-355P	snRNA	1.03305	0	0	0	0	0	-1.04916	0.797087	NA
chr17	90796	90899	-	ENSG00000277613	U6	snRNA	1.03305	0	0	0	0	0	-1.04916	0.797087	NA
chr17	2122342	2122508	-	ENSG00000279340	AC090617.7	TEC	3.09915	0	0	0	0	0	-2.53942	0.478239	NA
chr17	6521131	6521412	+	ENSG00000274860	Metazoa_SRP	misc_RNA	0	0	1.02506	1.91843	0	0.968172	1.38994	0.603644	NA
chr17	12081899	12081996	+	ENSG00000266297	MIR744	miRNA	0	0	0	0.959215	0	0	0.874388	0.830324	NA
chr17	15792862	15793045	+	ENSG00000233090	AC015922.1	unprocessed_pseudogene	0	1.01844	0	1.91843	0.968347	0	1.39001	0.603808	NA
chr17	16191832	16192151	+	ENSG00000239221	RN7SL442P	misc_RNA	0	0	0	2.87764	0.968347	0	2.76549	0.343517	NA
chr17	17170083	17170189	+	ENSG00000206859	RNU6-767P	snRNA	1.03305	0	0	1.91843	0	0.968172	1.38994	0.603421	NA
chr17	18986148	18986334	-	ENSG00000263045	AC090286.4	processed_pseudogene	1.03305	1.01844	1.02506	0	0	0	-2.53006	0.373162	NA
chr17	19420279	19420342	+	ENSG00000283675	AC004448.4	snoRNA	0	0	0	0	1.93669	0	1.77435	0.660314	NA
chr17	19582116	19582275	-	ENSG00000263107	AC025627.2	processed_pseudogene	3.09915	0	0	0	0	0	-2.53942	0.478239	NA
chr17	19868568	19868689	+	ENSG00000276406	AC015726.2	lncRNA	0	0	0	1.91843	0.968347	0.968172	2.76848	0.289432	NA
chr17	28720550	28720616	+	ENSG00000238423	SNORD42B	snoRNA	0	1.01844	0	0	0	0	-1.04916	0.797087	NA
chr17	29445300	29445400	-	ENSG00000202205	RNU6-1034P	snRNA	0	0	0	0	0	1.93634	1.77412	0.660356	NA
chr17	29641611	29641702	-	ENSG00000222858	RNU6-920P	snRNA	0	0	0	3.83686	0.968347	0	3.08679	0.255669	NA
chr17	30288071	30288177	-	ENSG00000222679	RNU6-1267P	snRNA	0	2.03688	0	0	0	0	-1.93642	0.631592	NA
chr17	30724982	30725181	-	ENSG00000279337	AC127024.7	TEC	2.0661	1.01844	1.02506	0	0	0	-2.94727	0.250026	NA
chr17	31518432	31518729	+	ENSG00000264862	RN7SL45P	misc_RNA	0	0	0	0	1.93669	2.90452	3.09614	0.24588	NA
chr17	31563768	31563894	-	ENSG00000221038	RNU6ATAC7P	snRNA	0	0	2.05011	0	0.968347	0	-0.982808	0.762848	NA
chr17	32328441	32329395	+	ENSG00000265139	AC005899.3	lncRNA	0	0	2.05011	0	0	0	-1.94454	0.630101	NA
chr17	32463374	32463482	-	ENSG00000202100	Y_RNA	misc_RNA	1.03305	0	2.05011	0	0	0	-2.5327	0.422666	NA
chr17	35561539	35562077	-	ENSG00000267625	AC015911.9	lncRNA	2.0661	0	0	1.91843	0	0	-0.102327	0.97241	NA
chr17	38755279	38755400	-	ENSG00000274607	RNU6-866P	snRNA	0	3.05533	0	0.959215	0	0	-1.56003	0.597232	NA
chr17	40193597	40193663	+	ENSG00000274621	MIR6867	miRNA	0	0	0	0	0.968347	0.968172	1.77415	0.637661	NA
chr17	41730127	41730405	-	ENSG00000239542	RN7SL399P	misc_RNA	0	0	0	0.959215	1.93669	0	2.35537	0.465367	NA
chr17	42494773	42494830	+	ENSG00000264314	MIR548AT	miRNA	1.03305	0	2.05011	0	0	0	-2.5327	0.422666	NA
chr17	42708084	42708151	-	ENSG00000275273	MIR6780A	miRNA	0	0	0	2.87764	0	0	2.34722	0.52388	NA
chr17	43233787	43233977	-	ENSG00000274585	RNU2-1	snRNA	1.03305	1.01844	0	0	0	0.968172	-0.983553	0.737884	NA
chr17	43239921	43240111	-	ENSG00000275616	U2	snRNA	1.03305	1.01844	0	0	0	0.968172	-0.983553	0.737884	NA
chr17	43241180	43241370	-	ENSG00000273709	U2	snRNA	1.03305	1.01844	0	0	0	0.968172	-0.983553	0.737884	NA
chr17	43245674	43245864	-	ENSG00000274432	U2	snRNA	1.03305	1.01844	0	0	0	0.968172	-0.983553	0.737884	NA
chr17	43251829	43252019	-	ENSG00000278048	U2	snRNA	1.03305	1.01844	0	0	0	0.968172	-0.983553	0.737884	NA
chr17	43266633	43266823	-	ENSG00000276596	U2	snRNA	1.03305	1.01844	0	0	0	0.968172	-0.983553	0.737884	NA
chr17	43271369	43271559	-	ENSG00000277903	U2	snRNA	1.03305	1.01844	0	0	0	0.968172	-0.983553	0.737884	NA
chr17	43277978	43278168	-	ENSG00000274862	U2	snRNA	1.03305	1.01844	0	0	0	0.968172	-0.983553	0.737884	NA
chr17	43284139	43284329	-	ENSG00000274062	U2	snRNA	1.03305	1.01844	0	0	0	0.968172	-0.983553	0.737884	NA
chr17	43296425	43296615	-	ENSG00000275219	U2	snRNA	1.03305	1.01844	0	0	0	0.968172	-0.983553	0.737884	NA
chr17	43300041	43300231	-	ENSG00000278591	U2	snRNA	1.03305	1.01844	0	0	0	0.968172	-0.983553	0.737884	NA
chr17	48037161	48037247	-	ENSG00000207947	MIR152	miRNA	0	0	0	0	1.93669	0	1.77435	0.660314	NA
chr17	50696644	50696760	+	ENSG00000201340	Y_RNA	misc_RNA	1.03305	0	1.02506	0.959215	0	0	-0.987043	0.737056	NA
chr17	57618108	57618393	+	ENSG00000242889	RN7SL449P	misc_RNA	1.03305	0	2.05011	0	0	0.968172	-1.5707	0.553298	NA
chr17	57955965	57956143	+	ENSG00000278642	AC015813.4	lncRNA	1.03305	0	0	2.87764	0.968347	0	1.80403	0.470816	NA
chr17	58785323	58785608	-	ENSG00000276601	Metazoa_SRP	misc_RNA	0	0	0	0	2.90504	0	2.35941	0.520313	NA
chr17	59260748	59260846	+	ENSG00000207235	Y_RNA	misc_RNA	0	0	0	0	3.87339	0	2.77448	0.401279	NA
chr17	59366083	59366154	+	ENSG00000263857	MIR4729	miRNA	0	0	0	0	1.93669	0	1.77435	0.660314	NA
chr17	60662333	60662437	-	ENSG00000200013	RNU6-623P	snRNA	0	2.03688	0	0.959215	0	0	-0.975358	0.765116	NA
chr17	62260634	62261936	+	ENSG00000266647	AC053481.4	unprocessed_pseudogene	1.03305	0	0	0	1.93669	0.968172	1.39709	0.601114	NA
chr17	64778842	64778937	-	ENSG00000265982	AC103810.3	unprocessed_pseudogene	0	0	0	0	0	1.93634	1.77412	0.660356	NA
chr17	69318733	69318961	+	ENSG00000267203	SNRPGP4	processed_pseudogene	1.03305	0	0	1.91843	0	0	0.801327	0.807063	NA
chr17	76319376	76319473	+	ENSG00000251779	Y_RNA	misc_RNA	0	0	0	0	1.93669	0	1.77435	0.660314	NA
chr17	76703632	76703727	-	ENSG00000212418	RNY4P36	misc_RNA	0	0	0	0.959215	1.93669	0	2.35537	0.465367	NA
chr17	76709760	76710045	+	ENSG00000277382	AC005837.4	lncRNA	0	0	0	0	1.93669	2.90452	3.09614	0.24588	NA
chr17	77920098	77920258	+	ENSG00000238898	RNU1-80P	snRNA	2.0661	0	0	0	0	0	-1.95429	0.628313	NA
chr17	78066947	78067053	+	ENSG00000238658	RNU6-625P	snRNA	0	0	2.05011	0	0	0	-1.94454	0.630101	NA
chr17	78211618	78211908	-	ENSG00000267624	AC087645.1	processed_pseudogene	0	0	0	1.91843	0	1.93634	2.76834	0.337379	NA
chr17	78399935	78400063	+	ENSG00000200063	AC061992.1	snoRNA	0	0	0	0	0	1.93634	1.77412	0.660356	NA
chr17	78696694	78696797	-	ENSG00000252391	RNU6-638P	snRNA	0	0	0	1.91843	1.93669	0.968172	3.09155	0.19858	NA
chr17	81125276	81125373	-	ENSG00000207736	MIR657	miRNA	0	1.01844	1.02506	0	0	0	-1.94063	0.599167	NA
chr17	81125877	81125955	+	ENSG00000211563	MIR3065	miRNA	0	0	0	0.959215	1.93669	0	2.35537	0.465367	NA
chr17	81573490	81573602	+	ENSG00000207021	Y_RNA	misc_RNA	0	0	0	0	1.93669	0.968172	2.35919	0.464189	NA
chr18	9844717	9844846	-	ENSG00000252680	RNA5SP449	rRNA_pseudogene	0	0	0	0	1.93669	0	1.77435	0.660314	NA
chr18	9923920	9924021	+	ENSG00000223138	RNA5SP450	rRNA_pseudogene	0	0	0	0	1.93669	0	1.77435	0.660314	NA
chr18	12040101	12040300	-	ENSG00000266995	AP001542.1	processed_pseudogene	0	0	0	1.91843	0	0	1.76246	0.662531	NA
chr18	12081540	12085267	+	ENSG00000267722	AP002414.5	lncRNA	2.0661	0	1.02506	0.959215	0	0	-1.57362	0.552618	NA
chr18	13710249	13710484	-	ENSG00000279962	AP001525.1	TEC	0	0	0	0.959215	0.968347	1.93634	2.77124	0.28865	NA
chr18	21683510	21683597	+	ENSG00000221493	MIR320C1	miRNA	1.03305	0	1.02506	0	0	0	-1.94929	0.596607	NA
chr18	22213778	22228029	+	ENSG00000264825	AC091588.2	lncRNA	0	0	0	0	2.90504	1.93634	3.09618	0.245869	NA
chr18	23024596	23024703	+	ENSG00000223023	Y_RNA	misc_RNA	0	2.03688	2.05011	0	0	0	-2.94057	0.298663	NA
chr18	24429505	24429609	+	ENSG00000199636	Y_RNA	misc_RNA	2.0661	2.03688	0	0	0	0	-2.94537	0.297307	NA
chr18	26366301	26366406	-	ENSG00000207160	RNU6-1289P	snRNA	2.0661	0	0	0	0	0	-1.95429	0.628313	NA
chr18	32779039	32779286	+	ENSG00000243355	AC012123.2	processed_pseudogene	0	0	0	2.87764	0	0	2.34722	0.52388	NA
chr18	45571406	45611540	-	ENSG00000287943	AC091151.5	lncRNA	0	0	1.02506	0.959215	0	0.968172	0.806809	0.785144	NA
chr18	46077004	46077099	-	ENSG00000252034	RNY4P37	misc_RNA	0	0	2.05011	0	0	0.968172	-0.982808	0.762852	NA
chr18	79515798	79516057	-	ENSG00000279397	AC018445.2	TEC	0	0	0	0.959215	0	2.90452	2.77122	0.341843	NA
chr19	223158	223261	-	ENSG00000222329	RNU6-1076P	snRNA	1.03305	0	0	0	0	0	-1.04916	0.797087	NA
chr19	1616492	1616595	-	ENSG00000252933	RNU6-1223P	snRNA	0	0	2.05011	0	1.93669	0	-0.0833613	0.977518	NA
chr19	2595019	2595291	-	ENSG00000263974	RN7SL121P	misc_RNA	0	0	0	2.87764	0.968347	0.968172	3.08927	0.204681	NA
chr19	3371395	3371602	+	ENSG00000279599	AC005514.1	TEC	0	1.01844	1.02506	0	0	0	-1.94063	0.599167	NA
chr19	3982507	3982572	-	ENSG00000206775	SNORD37	snoRNA	0	0	0	0	0.968347	1.93634	2.35912	0.464212	NA
chr19	6176256	6176442	-	ENSG00000267415	AC011471.1	transcribed_processed_pseudogene	0	0	0	1.91843	0	0	1.76246	0.662531	NA
chr19	9820141	9820455	+	ENSG00000267119	RPL10P15	processed_pseudogene	0	0	0	0.959215	2.90504	0.968172	3.09381	0.203598	NA
chr19	10551033	10551092	-	ENSG00000238364	RNU7-140P	snRNA	0	1.01844	0	0	0.968347	1.93634	1.39702	0.601544	NA
chr19	10817426	10817496	-	ENSG00000207752	MIR199A1	miRNA	0	0	0	0	0	2.90452	2.35918	0.520381	NA
chr19	12920320	12920404	+	ENSG00000266721	MIR5695	miRNA	0	0	0	1.91843	0	0	1.76246	0.662531	NA
chr19	13874699	13874808	+	ENSG00000207613	MIR181C	miRNA	0	0	0	1.91843	0.968347	0	2.35146	0.466571	NA
chr19	14267807	14269377	-	ENSG00000267406	AC011509.1	lncRNA	1.03305	0	1.02506	0	0	0	-1.94929	0.596607	NA
chr19	16801426	16801714	+	ENSG00000269799	AC008737.3	lncRNA	2.0661	2.03688	0	0	0	0	-2.94537	0.297307	NA
chr19	17051994	17055087	+	ENSG00000268289	AC020908.1	lncRNA	0	0	0	0	3.87339	0	2.77448	0.401279	NA
chr19	17177511	17178476	-	ENSG00000269836	AC020913.3	lncRNA	0	0	0	0.959215	0	1.93634	2.35522	0.465413	NA
chr19	18282077	18282161	+	ENSG00000267959	MIR3188	miRNA	2.0661	0	0	0	0	0	-1.95429	0.628313	NA
chr19	18631646	18631908	-	ENSG00000263490	RN7SL155P	misc_RNA	0	0	2.05011	0	0	0	-1.94454	0.630101	NA
chr19	19699203	19699409	-	ENSG00000271283	AC011458.2	processed_pseudogene	0	0	0	0	2.90504	0	2.35941	0.520313	NA
chr19	22770375	22770622	+	ENSG00000279966	AC008626.2	unprocessed_pseudogene	0	0	1.02506	1.91843	0	0	0.801324	0.807229	NA
chr19	28602379	28648303	-	ENSG00000267537	AC079466.2	lncRNA	0	3.05533	0	0	0	0	-2.52121	0.483611	NA
chr19	39409623	39409678	-	ENSG00000266559	MIR4530	miRNA	0	2.03688	0	0	0	0	-1.93642	0.631592	NA
chr19	40339059	40339164	-	ENSG00000207281	Y_RNA	misc_RNA	0	0	0	2.87764	0	0	2.34722	0.52388	NA
chr19	43660500	43660776	-	ENSG00000239948	RN7SL368P	misc_RNA	0	0	1.02506	0	0	2.90452	1.39714	0.638541	NA
chr19	45674928	45675024	+	ENSG00000207773	MIR642A	miRNA	0	2.03688	0	0	0	0	-1.93642	0.631592	NA
chr19	50258443	50258722	+	ENSG00000276002	Metazoa_SRP	misc_RNA	0	1.01844	1.02506	0	0	0	-1.94063	0.599167	NA
chr19	51014374	51014734	+	ENSG00000268739	AC011473.2	lncRNA	0	1.01844	0	0	0	1.93634	0.812055	0.804493	NA
chr19	51842878	51843315	-	ENSG00000269483	AC006272.2	transcribed_unprocessed_pseudogene	0	1.01844	1.02506	0	0	0	-1.94063	0.599167	NA
chr19	52281797	52281893	+	ENSG00000208002	MIR643	miRNA	0	0	0	0	0.968347	0.968172	1.77415	0.637661	NA
chr19	53413190	53413345	+	ENSG00000239912	RPL39P36	processed_pseudogene	0	2.03688	1.02506	0	0	0.968172	-1.56292	0.55581	NA
chr19	58049046	58049346	-	ENSG00000270837	HNRNPDLP4	processed_pseudogene	0	1.01844	3.07517	0	0	0	-2.94255	0.303218	NA
chr19	58483749	58483843	-	ENSG00000252334	RNU6-1337P	snRNA	0	0	0	1.91843	0.968347	0	2.35146	0.466571	NA
chr2	7725801	7730705	+	ENSG00000235576	LINC01871	lncRNA	0	0	0	0	0.968347	2.90452	2.77417	0.340986	NA
chr2	10192614	10192671	-	ENSG00000265418	MIR4261	miRNA	0	0	0	0.959215	0	0	0.874388	0.830324	NA
chr2	10446714	10446849	-	ENSG00000206633	SNORA80B	snoRNA	0	0	0	1.91843	1.93669	0	2.76845	0.337345	NA
chr2	20246326	20246387	-	ENSG00000238735	RNU7-113P	snRNA	0	0	1.02506	0	2.90504	0	1.39736	0.638476	NA
chr2	24330402	24330674	+	ENSG00000232963	HMGN2P20	processed_pseudogene	0	1.01844	0	0	2.90504	0	1.39736	0.638663	NA
chr2	24676309	24676415	+	ENSG00000206732	RNU6-936P	snRNA	0	0	0	0	0	2.90452	2.35918	0.520381	NA
chr2	25328640	25328721	-	ENSG00000221445	MIR1301	miRNA	0	0	0	3.83686	0	0.968172	3.08674	0.255681	NA
chr2	27642043	27642169	-	ENSG00000206731	AC074091.1	snoRNA	1.03305	0	0	0	1.93669	0	0.812261	0.804123	NA
chr2	27996367	27996449	+	ENSG00000265321	MIR4263	miRNA	0	0	0	3.83686	0.968347	0	3.08679	0.255669	NA
chr2	28927067	28927144	+	ENSG00000265145	SNORD53	snoRNA	0	1.01844	1.02506	0	0	0	-1.94063	0.599167	NA
chr2	28927243	28927340	-	ENSG00000222224	Y_RNA	misc_RNA	0	0	0	0	0	1.93634	1.77412	0.660356	NA
chr2	29899597	29907199	+	ENSG00000197644	AC106870.1	lncRNA	0	0	0	0	1.93669	0	1.77435	0.660314	NA
chr2	30408170	30408346	+	ENSG00000280154	AC073255.1	TEC	0	0	1.02506	0	0	0	-1.04916	0.797087	NA
chr2	30746444	30746701	-	ENSG00000230118	AC092569.1	processed_pseudogene	1.03305	0	3.07517	0	0	0	-2.94696	0.301981	NA
chr2	33332898	33333007	+	ENSG00000252246	RNA5SP92	rRNA_pseudogene	0	0	1.02506	0.959215	0.968347	0	0.806908	0.785115	NA
chr2	38884560	38884666	-	ENSG00000207295	RNU6-851P	snRNA	0	0	0	1.91843	1.93669	0	2.76845	0.337345	NA
chr2	42680088	42680279	-	ENSG00000226523	AC074375.1	processed_pseudogene	0	0	2.05011	0	0	0	-1.94454	0.630101	NA
chr2	43904412	43904693	+	ENSG00000264047	RN7SL455P	misc_RNA	2.0661	1.01844	0	0	0	0	-2.53324	0.422493	NA
chr2	44934055	44934271	+	ENSG00000277311	AC012354.8	misc_RNA	3.09915	0	1.02506	0	0	0	-2.95176	0.30063	NA
chr2	46448224	46448511	-	ENSG00000241791	RN7SL817P	misc_RNA	0	0	1.02506	0.959215	0.968347	0	0.806908	0.785115	NA
chr2	47383160	47383421	+	ENSG00000277396	Metazoa_SRP	misc_RNA	1.03305	0	0	0.959215	0	1.93634	1.39345	0.602288	NA
chr2	48340687	48340826	-	ENSG00000251889	RNU4-49P	snRNA	0	0	0	0.959215	0	1.93634	2.35522	0.465413	NA
chr2	48501922	48502024	-	ENSG00000202227	RNU6-282P	snRNA	0	0	0	0.959215	1.93669	0	2.35537	0.465367	NA
chr2	55286018	55286128	+	ENSG00000206964	Y_RNA	misc_RNA	0	0	0	0	1.93669	1.93634	2.77421	0.335604	NA
chr2	62205826	62205917	+	ENSG00000266097	MIR5192	miRNA	3.09915	0	0	0	0	0	-2.53942	0.478239	NA
chr2	64525513	64525565	+	ENSG00000283204	MIR4434	miRNA	0	0	2.05011	0	0	0	-1.94454	0.630101	NA
chr2	67565604	67684077	-	ENSG00000235495	AC007422.1	lncRNA	0	0	0	1.91843	0	0	1.76246	0.662531	NA
chr2	69181897	69182003	-	ENSG00000251850	RNA5SP96	rRNA_pseudogene	0	0	0	0.959215	0	0	0.874388	0.830324	NA
chr2	70955899	70956234	-	ENSG00000226186	ELOCP21	processed_pseudogene	0	0	0	2.87764	0	1.93634	3.0891	0.247704	NA
chr2	73998337	73998548	-	ENSG00000279181	AC110801.1	TEC	2.0661	0	0	1.91843	0	0	-0.102327	0.97241	NA
chr2	81496214	81496327	-	ENSG00000200890	RNA5SP99	rRNA_pseudogene	4.1322	0	0	0	0	0	-2.95451	0.360111	NA
chr2	85367585	85367686	+	ENSG00000202382	Y_RNA	misc_RNA	0	1.01844	0	1.91843	1.93669	0	1.8068	0.465172	NA
chr2	85442495	85442791	+	ENSG00000244399	RN7SL251P	misc_RNA	0	0	0	1.91843	2.90504	0	3.09155	0.247067	NA
chr2	85567662	85567960	-	ENSG00000276281	RN7SL126P	misc_RNA	0	0	3.07517	0	0	0	-2.52949	0.481169	NA
chr2	86159956	86160066	-	ENSG00000200241	Y_RNA	misc_RNA	0	0	0	0	1.93669	0	1.77435	0.660314	NA
chr2	96145602	96147012	-	ENSG00000228873	AC012307.1	lncRNA	3.09915	0	0	0	0	0.968172	-1.57701	0.591801	NA
chr2	96956708	96956815	-	ENSG00000252845	RNA5SP101	rRNA_pseudogene	0	0	0	0.959215	0	0	0.874388	0.830324	NA
chr2	97913054	97913117	-	ENSG00000238719	RNU7-96P	snRNA	0	0	0	0	0.968347	0.968172	1.77415	0.637661	NA
chr2	101068378	101068656	+	ENSG00000271532	BBIP1P1	processed_pseudogene	0	1.01844	0	0	2.90504	0	1.39736	0.638663	NA
chr2	109141490	109141588	-	ENSG00000264934	MIR4265	miRNA	0	0	0	0.959215	0	0.968172	1.76835	0.63933	NA
chr2	109313571	109313625	-	ENSG00000265965	MIR4266	miRNA	0	0	0	1.91843	0	0	1.76246	0.662531	NA
chr2	112346011	112346258	+	ENSG00000236555	AC115115.1	processed_pseudogene	0	2.03688	2.05011	0	0	0	-2.94057	0.298663	NA
chr2	114420125	114420302	+	ENSG00000222923	RNU2-41P	snRNA	0	1.01844	1.02506	0	0	0	-1.94063	0.599167	NA
chr2	127170011	127170231	+	ENSG00000237630	NIFKP9	processed_pseudogene	2.0661	0	0	0	0	0	-1.95429	0.628313	NA
chr2	127472234	127472415	+	ENSG00000202429	RNU4-48P	snRNA	0	0	0	0.959215	1.93669	0	2.35537	0.465367	NA
chr2	128350829	128350927	-	ENSG00000252742	Y_RNA	misc_RNA	0	2.03688	0	0	0	0	-1.93642	0.631592	NA
chr2	130082092	130082220	-	ENSG00000228471	AC018865.2	processed_pseudogene	2.0661	0	0	0	0	0	-1.95429	0.628313	NA
chr2	131181153	131181369	-	ENSG00000225448	AC009477.1	processed_pseudogene	0	0	0	0	0	1.93634	1.77412	0.660356	NA
chr2	134816362	134816589	+	ENSG00000228098	AC110620.1	processed_pseudogene	0	0	2.05011	0	0	0	-1.94454	0.630101	NA
chr2	134857820	134857873	+	ENSG00000263783	MIR5590	miRNA	0	0	0	0	0.968347	0	0.874388	0.830324	NA
chr2	175167633	175167709	-	ENSG00000215973	MIR933	miRNA	0	0	0	1.91843	0	0	1.76246	0.662531	NA
chr2	177313806	177313882	-	ENSG00000278418	MIR6512	miRNA	0	0	1.02506	0	0	1.93634	0.812054	0.804351	NA
chr2	188978092	188978161	+	ENSG00000221502	MIR1245A	miRNA	0	0	0	0.959215	0.968347	0	1.76846	0.639298	NA
chr2	190553264	190553480	-	ENSG00000251935	RN7SKP179	misc_RNA	0	0	0	0.959215	0	2.90452	2.77122	0.341843	NA
chr2	195670372	195670474	-	ENSG00000201813	RNU6-915P	snRNA	0	1.01844	0	0.959215	0.968347	0	0.806907	0.785261	NA
chr2	201079842	201079944	+	ENSG00000252148	RNU6-1206P	snRNA	0	0	0	0	0	1.93634	1.77412	0.660356	NA
chr2	201162484	201162680	-	ENSG00000235579	AC007283.2	processed_pseudogene	0	2.03688	0	0	0	0	-1.93642	0.631592	NA
chr2	207109987	207110073	-	ENSG00000253008	MIR2355	miRNA	0	0	0	0.959215	0	0.968172	1.76835	0.63933	NA
chr2	218402646	218402722	+	ENSG00000199121	MIR26B	miRNA	0	0	0	0	0.968347	0.968172	1.77415	0.637661	NA
chr2	219299002	219304130	+	ENSG00000230432	AC114803.1	lncRNA	1.03305	1.01844	2.05011	0	0	0	-2.94497	0.250639	NA
chr2	230752141	230752247	+	ENSG00000201044	RNU6-268P	snRNA	0	0	0	0.959215	0	0	0.874388	0.830324	NA
chr2	231460371	231460440	-	ENSG00000202400	SNORD82	snoRNA	1.03305	0	2.05011	0	0	0	-2.5327	0.422666	NA
chr2	231645998	231646273	-	ENSG00000239202	RN7SL499P	misc_RNA	1.03305	0	2.05011	0	0.968347	0	-1.5707	0.553292	NA
chr2	232550474	232550573	-	ENSG00000284407	MIR5001	miRNA	0	0	0	0.959215	2.90504	0	2.77139	0.341794	NA
chr2	232782665	232782766	+	ENSG00000252452	RNU6-107P	snRNA	0	0	0	0	0.968347	0.968172	1.77415	0.637661	NA
chr20	5113993	5114083	-	ENSG00000252367	Y_RNA	misc_RNA	0	0	3.07517	0	0	0	-2.52949	0.481169	NA
chr20	6001733	6002030	+	ENSG00000263755	RN7SL498P	misc_RNA	0	1.01844	0	1.91843	0	1.93634	1.80669	0.465205	NA
chr20	10420546	10420737	-	ENSG00000285723	AL034430.2	protein_coding	0	0	0	4.79607	0	0	3.08411	0.315345	NA
chr20	18313765	18315111	-	ENSG00000237259	AL049646.2	lncRNA	0	1.01844	2.05011	0.959215	0	0	-1.56535	0.555289	NA
chr20	20316755	20316994	+	ENSG00000264879	RN7SL690P	misc_RNA	0	0	0	0	2.90504	0	2.35941	0.520313	NA
chr20	21138956	21139074	-	ENSG00000199509	RNA5SP477	rRNA_pseudogene	0	1.01844	1.02506	0	0	0.968172	-0.979344	0.739161	NA
chr20	25835985	25836832	-	ENSG00000250090	AL390198.2	unprocessed_pseudogene	0	0	1.02506	0	0	0	-1.04916	0.797087	NA
chr20	31257664	31259632	+	ENSG00000215547	DEFB115	protein_coding	0	0	0	1.91843	0.968347	1.93634	3.0915	0.19859	NA
chr20	34466325	34466418	+	ENSG00000207997	MIR644A	miRNA	0	0	0	0.959215	0	0	0.874388	0.830324	NA
chr20	35647328	35647430	-	ENSG00000252549	RNU6-759P	snRNA	0	0	0	1.91843	1.93669	0	2.76845	0.337345	NA
chr20	35928570	35928675	-	ENSG00000207053	RNU6-937P	snRNA	0	0	0	0	1.93669	0	1.77435	0.660314	NA
chr20	36870099	36870402	+	ENSG00000242509	RN7SL156P	misc_RNA	0	0	0	0	0.968347	1.93634	2.35912	0.464212	NA
chr20	37021743	37021984	-	ENSG00000231241	RPS3AP3	processed_pseudogene	0	0	0	0.959215	0	0.968172	1.76835	0.63933	NA
chr20	38961925	38962111	-	ENSG00000261431	AL023803.1	lncRNA	0	1.01844	0	0	0	1.93634	0.812055	0.804493	NA
chr20	49038357	49038602	-	ENSG00000230758	SNAP23P1	processed_pseudogene	0	0	0	2.87764	0	0	2.34722	0.52388	NA
chr20	63908955	63909119	+	ENSG00000199805	RNU1-134P	snRNA	0	0	0	1.91843	0.968347	0	2.35146	0.466571	NA
chr20	64056803	64057084	+	ENSG00000237371	AL355803.1	lncRNA	0	2.03688	0	0	1.93669	0	-0.0762415	0.979459	NA
chr21	5705345	5707160	+	ENSG00000279784	FP236315.3	lncRNA	0	0	0	0	2.90504	0	2.35941	0.520313	NA
chr21	6365955	6366055	+	ENSG00000276902	Y_RNA	misc_RNA	0	0	0	0	0	3.87269	2.77425	0.401347	NA
chr21	8238859	8239092	+	ENSG00000286057	FP671120.9	TEC	1.03305	1.01844	1.02506	0	0	0	-2.53006	0.373162	NA
chr21	8421883	8422116	+	ENSG00000286054	FP236383.7	TEC	1.03305	1.01844	1.02506	0	0	0	-2.53006	0.373162	NA
chr21	8466466	8466699	+	ENSG00000286091	FP236383.8	TEC	1.03305	1.01844	1.02506	0	0	0	-2.53006	0.373162	NA
chr21	14075950	14076038	-	ENSG00000277572	AP001347.2	misc_RNA	0	1.01844	1.02506	0	0.968347	0	-0.979344	0.739157	NA
chr21	16539828	16539911	+	ENSG00000199030	MIRLET7C	miRNA	0	0	0	0	0.968347	0.968172	1.77415	0.637661	NA
chr21	17500679	17500824	-	ENSG00000226580	RPL39P40	processed_pseudogene	2.0661	1.01844	1.02506	0	0	0	-2.94727	0.250026	NA
chr21	32377187	32377322	-	ENSG00000200792	SNORA80A	snoRNA	0	0	2.05011	0	0	0	-1.94454	0.630101	NA
chr21	32563075	32563210	+	ENSG00000252950	RNA5SP490	rRNA_pseudogene	0	1.01844	1.02506	0	0	0	-1.94063	0.599167	NA
chr21	36851911	36852028	+	ENSG00000199806	RNA5SP491	rRNA_pseudogene	0	0	0	0	2.90504	0	2.35941	0.520313	NA
chr21	42221173	42221286	+	ENSG00000223262	RNA5SP492	rRNA_pseudogene	0	0	0	1.91843	0	0	1.76246	0.662531	NA
chr21	44339376	44340470	+	ENSG00000232969	AP001062.2	lncRNA	0	0	0	0	1.93669	0.968172	2.35919	0.464189	NA
chr21	45478266	45478326	+	ENSG00000275167	MIR6815	miRNA	0	4.07377	0	0	0	0	-2.93619	0.365343	NA
chr22	17980868	17980961	-	ENSG00000207780	MIR648	miRNA	0	2.03688	0	0	0	0	-1.93642	0.631592	NA
chr22	20070716	20070965	+	ENSG00000277950	Metazoa_SRP	misc_RNA	0	0	1.02506	0.959215	0	1.93634	1.39345	0.602512	NA
chr22	20249134	20249211	-	ENSG00000221039	MIR1286	miRNA	0	2.03688	1.02506	0.959215	0	0	-1.56292	0.556075	NA
chr22	20481158	20481268	+	ENSG00000201916	Y_RNA	misc_RNA	0	1.01844	0	0.959215	0	0	-0.0873828	0.981551	NA
chr22	20632619	20632751	+	ENSG00000276427	IGLL4P	unprocessed_pseudogene	2.0661	0	0	0	0	0	-1.95429	0.628313	NA
chr22	21034176	21034272	-	ENSG00000207575	MIR649	miRNA	0	0	0	0.959215	0	0	0.874388	0.830324	NA
chr22	21653304	21653385	+	ENSG00000283871	MIR130B	miRNA	0	0	0	0.959215	0.968347	0	1.76846	0.639298	NA
chr22	21661859	21661929	-	ENSG00000284621	AP000553.4	unitary_pseudogene	0	0	0	0.959215	1.93669	0.968172	2.7713	0.288635	NA
chr22	22661299	22661542	+	ENSG00000253338	IGLV3-29	IG_V_pseudogene	0	0	0	1.91843	0	1.93634	2.76834	0.337379	NA
chr22	23963780	23964374	+	ENSG00000228039	AC253536.2	processed_pseudogene	0	0	0	0	1.93669	0.968172	2.35919	0.464189	NA
chr22	24633272	24633443	+	ENSG00000284233	AP000356.4	transcribed_unprocessed_pseudogene	0	0	0	0	0	0.968172	0.874388	0.830324	NA
chr22	24901147	24901214	-	ENSG00000199783	AL049759.1	snoRNA	2.0661	0	0	0	0	0	-1.95429	0.628313	NA
chr22	25963983	25964273	-	ENSG00000223056	RN7SKP169	misc_RNA	0	0	0	2.87764	0	0	2.34722	0.52388	NA
chr22	27994474	27994654	+	ENSG00000274342	AL033538.1	misc_RNA	0	0	0	0	0.968347	0.968172	1.77415	0.637661	NA
chr22	29758758	29758859	+	ENSG00000200976	Y_RNA	misc_RNA	2.0661	0	0	0	0	0	-1.95429	0.628313	NA
chr22	30421045	30421148	+	ENSG00000222915	RNU6-564P	snRNA	0	0	2.05011	0	0.968347	0	-0.982808	0.762848	NA
chr22	30421206	30421536	-	ENSG00000272689	AC004832.4	lncRNA	0	0	0	2.87764	0	1.93634	3.0891	0.247704	NA
chr22	33704786	33704922	-	ENSG00000281295	Z69713.1	snoRNA	1.03305	0	0	0	0	0	-1.04916	0.797087	NA
chr22	35335640	35335758	+	ENSG00000266320	MIR3909	miRNA	0	1.01844	1.02506	0.959215	0	0	-0.979342	0.739393	NA
chr22	35336721	35336799	-	ENSG00000274280	MIR6069	miRNA	0	0	0	0	0.968347	0.968172	1.77415	0.637661	NA
chr22	37844272	37844371	-	ENSG00000284197	MIR658	miRNA	0	0	0	1.91843	0	0.968172	2.35139	0.466594	NA
chr22	38231720	38231993	+	ENSG00000241693	RN7SL704P	misc_RNA	0	0	0	3.83686	0	0.968172	3.08674	0.255681	NA
chr22	41252992	41253050	-	ENSG00000274552	MIR6889	miRNA	0	1.01844	1.02506	0	0	0	-1.94063	0.599167	NA
chr22	41747312	41747413	+	ENSG00000206813	Y_RNA	misc_RNA	0	0	0	0.959215	0	0	0.874388	0.830324	NA
chr22	42762860	42762959	-	ENSG00000200448	Y_RNA	misc_RNA	0	0	0	0.959215	0	0	0.874388	0.830324	NA
chr22	50669804	50669901	+	ENSG00000212569	Y_RNA	misc_RNA	1.03305	0	0	0	1.93669	0	0.812261	0.804123	NA
chr22	50672714	50674174	+	ENSG00000286508	AC000050.1	lncRNA	0	0	0	0	0.968347	2.90452	2.77417	0.340986	NA
chr3	8931495	8931632	+	ENSG00000281863	AC034186.2	snoRNA	0	0	0	0	0.968347	2.90452	2.77417	0.340986	NA
chr3	12514706	12514807	+	ENSG00000251774	RNU6-377P	snRNA	0	2.03688	1.02506	0.959215	0	0	-1.56292	0.556075	NA
chr3	12576961	12577237	-	ENSG00000274514	Metazoa_SRP	misc_RNA	2.0661	0	0	0.959215	0	0	-0.991741	0.760373	NA
chr3	15873771	15873849	+	ENSG00000207815	MIR563	miRNA	0	1.01844	2.05011	0	0	0	-2.52687	0.424501	NA
chr3	17706058	17706233	-	ENSG00000233133	AC104451.1	unprocessed_pseudogene	0	2.03688	0	0	0	0	-1.93642	0.631592	NA
chr3	32243847	32244018	-	ENSG00000270377	AC097639.2	processed_pseudogene	0	2.03688	0	0	0	0	-1.93642	0.631592	NA
chr3	41899111	41899253	-	ENSG00000212145	U8	snoRNA	0	0	0	0.959215	0.968347	1.93634	2.77124	0.28865	NA
chr3	47469777	47469987	+	ENSG00000276925	AC099778.2	processed_pseudogene	0	1.01844	0	0.959215	1.93669	0	1.39359	0.602653	NA
chr3	48161176	48161417	+	ENSG00000235627	SNRPFP4	processed_pseudogene	0	0	0	0	0	2.90452	2.35918	0.520381	NA
chr3	49020148	49020234	-	ENSG00000199032	MIR425	miRNA	0	0	0	2.87764	0.968347	0	2.76549	0.343517	NA
chr3	50227436	50227490	+	ENSG00000275334	MIR5787	miRNA	0	0	0	0	2.90504	0	2.35941	0.520313	NA
chr3	50419781	50419899	+	ENSG00000202322	RNA5SP131	rRNA_pseudogene	0	3.05533	0	0	0	0	-2.52121	0.483611	NA
chr3	53797764	53798019	-	ENSG00000271916	AC012467.1	lncRNA	0	1.01844	3.07517	0	0	0	-2.94255	0.303218	NA
chr3	57548838	57548945	+	ENSG00000206815	RNU6-483P	snRNA	0	0	0	0	1.93669	0.968172	2.35919	0.464189	NA
chr3	59584169	59584445	+	ENSG00000277592	Metazoa_SRP	misc_RNA	1.03305	0	0	0	0.968347	1.93634	1.39702	0.601136	NA
chr3	62118300	62118510	-	ENSG00000252184	RNU2-10P	snRNA	1.03305	1.01844	0	0	0	0	-1.94537	0.597765	NA
chr3	64511755	64511857	+	ENSG00000212340	RNU6-739P	snRNA	0	0	0	0	0	1.93634	1.77412	0.660356	NA
chr3	66003839	66003940	-	ENSG00000202071	Y_RNA	misc_RNA	0	0	0	0.959215	0	0	0.874388	0.830324	NA
chr3	66293114	66293220	-	ENSG00000206759	RNU6-787P	snRNA	0	0	0	0.959215	0	0.968172	1.76835	0.63933	NA
chr3	69048958	69049035	-	ENSG00000265355	MIR3136	miRNA	0	0	0	0.959215	0	1.93634	2.35522	0.465413	NA
chr3	75540049	75580199	-	ENSG00000272710	AC133041.1	transcribed_unprocessed_pseudogene	2.0661	0	0	1.91843	0	0	-0.102327	0.97241	NA
chr3	75624899	75625188	+	ENSG00000282912	AC108724.2	processed_pseudogene	0	0	1.02506	2.87764	0.968347	0	1.80403	0.471029	NA
chr3	78938009	78938292	-	ENSG00000240964	RN7SL751P	misc_RNA	0	0	0	0	1.93669	0.968172	2.35919	0.464189	NA
chr3	106515897	106515998	+	ENSG00000200610	Y_RNA	misc_RNA	0	0	0	0	0	1.93634	1.77412	0.660356	NA
chr3	106688678	106688779	+	ENSG00000200361	Y_RNA	misc_RNA	0	1.01844	0	1.91843	0.968347	0	1.39001	0.603808	NA
chr3	108574565	108574698	+	ENSG00000202379	SNORA70	snoRNA	0	0	1.02506	0	0	1.93634	0.812054	0.804351	NA
chr3	111835723	111860730	-	ENSG00000286492	AC117509.1	lncRNA	0	0	0	1.91843	1.93669	0	2.76845	0.337345	NA
chr3	112112801	112112898	+	ENSG00000207940	MIR567	miRNA	0	3.05533	0	0	0	0	-2.52121	0.483611	NA
chr3	116582552	116582830	-	ENSG00000241156	RN7SL582P	misc_RNA	0	0	0	1.91843	0.968347	0.968172	2.76848	0.289432	NA
chr3	120722024	120722311	+	ENSG00000240452	MTCO1P29	unprocessed_pseudogene	0	0	4.10022	0	0	0	-2.94452	0.362962	NA
chr3	121655475	121655604	-	ENSG00000222057	RNU4-62P	snRNA	0	0	0	0	0	2.90452	2.35918	0.520381	NA
chr3	124732439	124732516	+	ENSG00000265981	MIR544B	miRNA	1.03305	0	0	0	0	2.90452	1.39714	0.638315	NA
chr3	125787888	125788146	-	ENSG00000239804	AC092902.1	processed_pseudogene	0	0	0	2.87764	1.93669	0	3.08919	0.247681	NA
chr3	128075073	128075249	-	ENSG00000222627	RNU2-37P	snRNA	0	2.03688	0	0.959215	0	0.968172	-0.0819319	0.975711	NA
chr3	129591349	129591635	+	ENSG00000239437	RN7SL752P	misc_RNA	0	1.01844	1.02506	0	0	0.968172	-0.979344	0.739161	NA
chr3	134351852	134356561	-	ENSG00000214289	RPL39P5	transcribed_processed_pseudogene	0	1.01844	1.02506	0	0.968347	0	-0.979344	0.739157	NA
chr3	134367804	134367862	-	ENSG00000277723	MIR6827	miRNA	0	0	0	1.91843	0.968347	0	2.35146	0.466571	NA
chr3	141724425	141724526	+	ENSG00000241526	AC112771.1	processed_pseudogene	0	2.03688	0	0	0	0	-1.93642	0.631592	NA
chr3	141902924	141903030	-	ENSG00000200389	RNU6-509P	snRNA	0	0	0	0	1.93669	0	1.77435	0.660314	NA
chr3	142801207	142801268	+	ENSG00000251787	RNU7-47P	snRNA	2.0661	0	0	0	0	0	-1.95429	0.628313	NA
chr3	149525631	149525726	+	ENSG00000252581	RNU6-1098P	snRNA	1.03305	1.01844	0	0	0.968347	0	-0.983553	0.73788	NA
chr3	149917342	149917449	-	ENSG00000252172	RNU6-720P	snRNA	0	0	0	0	0.968347	2.90452	2.77417	0.340986	NA
chr3	170149845	170149951	+	ENSG00000199536	RNU6-315P	snRNA	0	0	0	0	1.93669	0	1.77435	0.660314	NA
chr3	170994870	170995033	-	ENSG00000199488	RNU1-70P	snRNA	0	2.03688	0	0	0	0	-1.93642	0.631592	NA
chr3	172771277	172771405	-	ENSG00000200355	SNORA72	snoRNA	0	0	0	0	1.93669	0	1.77435	0.660314	NA
chr3	172796429	172796558	-	ENSG00000201458	RNU4-4P	snRNA	0	0	0	0	1.93669	0	1.77435	0.660314	NA
chr3	174057641	174057864	+	ENSG00000252982	RN7SKP234	misc_RNA	0	0	0	0	1.93669	0	1.77435	0.660314	NA
chr3	179169083	179169210	-	ENSG00000201957	AC076966.1	snoRNA	0	0	0	0.959215	0	1.93634	2.35522	0.465413	NA
chr3	179614775	179614878	-	ENSG00000239096	AC090425.1	snoRNA	1.03305	1.01844	0	0.959215	0.968347	0	-0.0890347	0.971337	NA
chr3	180589887	180590047	-	ENSG00000241946	AC068298.1	processed_pseudogene	0	0	0	0	0.968347	0.968172	1.77415	0.637661	NA
chr3	181813401	181813702	+	ENSG00000266317	RN7SL703P	misc_RNA	0	0	0	1.91843	0	1.93634	2.76834	0.337379	NA
chr3	183451857	183451988	+	ENSG00000201229	SNORA63D	snoRNA	0	0	0	0.959215	0	1.93634	2.35522	0.465413	NA
chr3	183454128	183454262	+	ENSG00000251730	AC092960.1	snoRNA	0	0	1.02506	1.91843	0.968347	0	1.39001	0.603622	NA
chr3	187448845	187449450	+	ENSG00000228952	LINC02041	lncRNA	0	1.01844	1.02506	0	0	0.968172	-0.979344	0.739161	NA
chr3	196072819	196072880	+	ENSG00000252174	RNU7-18P	snRNA	0	0	0	2.87764	0	0	2.34722	0.52388	NA
chr3	196393710	196393812	-	ENSG00000206644	RNU6-1279P	snRNA	0	0	0	0.959215	0	1.93634	2.35522	0.465413	NA
chr3	196747192	196747324	-	ENSG00000272359	RNU4-89P	snRNA	0	0	0	1.91843	0.968347	0	2.35146	0.466571	NA
chr3	197894507	197894613	+	ENSG00000199306	RNU6-858P	snRNA	0	0	0	0.959215	0	0	0.874388	0.830324	NA
chr3	198196746	198196849	+	ENSG00000222792	RNU6-860P	snRNA	1.03305	0	0	0	0	0	-1.04916	0.797087	NA
chr4	3069977	3070151	+	ENSG00000274693	AL390065.1	misc_RNA	0	0	0	2.87764	0	0	2.34722	0.52388	NA
chr4	39621012	39621073	+	ENSG00000252796	RNU7-11P	snRNA	0	1.01844	0	0	0	0	-1.04916	0.797087	NA
chr4	39710085	39710176	-	ENSG00000252975	Y_RNA	misc_RNA	2.0661	0	0	0	0	0	-1.95429	0.628313	NA
chr4	39761000	39761298	+	ENSG00000243260	RN7SL558P	misc_RNA	2.0661	0	2.05011	0	0	0	-2.94934	0.296189	NA
chr4	40142198	40142365	-	ENSG00000248977	AC095057.1	processed_pseudogene	0	0	2.05011	0.959215	0	0	-0.982808	0.763079	NA
chr4	49246601	49246915	+	ENSG00000248946	MTND3P22	processed_pseudogene	0	0	0	2.87764	0	0	2.34722	0.52388	NA
chr4	53997415	53997712	-	ENSG00000272650	AC110792.3	lncRNA	0	0	0	1.91843	0.968347	1.93634	3.0915	0.19859	NA
chr4	67429591	67429754	-	ENSG00000206629	RNU1-63P	snRNA	0	0	0	1.91843	0	0	1.76246	0.662531	NA
chr4	76573568	76573632	+	ENSG00000263445	MIR4450	miRNA	0	3.05533	0	0	0	0	-2.52121	0.483611	NA
chr4	76575551	76575626	+	ENSG00000283682	MIR548AH	miRNA	0	2.03688	0	0.959215	0.968347	0	-0.0818388	0.975739	NA
chr4	76758554	76801964	-	ENSG00000224218	AC107072.1	lncRNA	1.03305	0	0	0.959215	0	0	-0.0873827	0.981501	NA
chr4	88684848	88684954	-	ENSG00000207524	RNU6-33P	snRNA	1.03305	0	1.02506	0	0	0	-1.94929	0.596607	NA
chr4	88723209	88723316	+	ENSG00000276003	AC108065.1	misc_RNA	0	1.01844	0	0.959215	0.968347	0	0.806907	0.785261	NA
chr4	94675245	94702570	+	ENSG00000249951	AC108067.1	lncRNA	0	0	0	0.959215	0.968347	0	1.76846	0.639298	NA
chr4	102837047	102837099	-	ENSG00000252739	RNU7-151P	snRNA	0	0	0	0	0.968347	0.968172	1.77415	0.637661	NA
chr4	105406997	105407092	+	ENSG00000200917	RNU6-553P	snRNA	0	0	0	0.959215	0	0	0.874388	0.830324	NA
chr4	109488698	109488795	+	ENSG00000207988	MIR576	miRNA	0	0	1.02506	0	0	1.93634	0.812054	0.804351	NA
chr4	114799331	114799629	+	ENSG00000240637	RN7SL808P	misc_RNA	0	0	0	0	3.87339	0	2.77448	0.401279	NA
chr4	119434005	119434108	-	ENSG00000223208	RNU6-1217P	snRNA	1.03305	0	0	0	0	0	-1.04916	0.797087	NA
chr4	119569699	119569825	+	ENSG00000221245	AC080089.1	snoRNA	2.0661	0	0	0	0	0	-1.95429	0.628313	NA
chr4	135995929	135996092	-	ENSG00000207322	RNU1-89P	snRNA	0	0	0	0	0.968347	0	0.874388	0.830324	NA
chr4	139436368	139436494	-	ENSG00000239005	AC097376.1	snoRNA	0	0	1.02506	2.87764	0	0.968172	1.80397	0.471046	NA
chr4	140577925	140578222	+	ENSG00000242102	RN7SL152P	misc_RNA	0	0	0	0	0.968347	2.90452	2.77417	0.340986	NA
chr4	150970671	150970782	-	ENSG00000252451	RNA5SP168	rRNA_pseudogene	0	0	0	0.959215	0.968347	0	1.76846	0.639298	NA
chr4	153266909	153267010	-	ENSG00000201786	Y_RNA	misc_RNA	0	0	2.05011	0	0	0	-1.94454	0.630101	NA
chr4	168471409	168471539	+	ENSG00000207171	AC079926.1	snoRNA	0	0	0	1.91843	1.93669	0.968172	3.09155	0.19858	NA
chr4	182548659	182548779	+	ENSG00000252343	RNU2-34P	snRNA	0	0	0	0.959215	0.968347	0	1.76846	0.639298	NA
chr4	183653572	183653676	-	ENSG00000252157	RNU6-479P	snRNA	1.03305	0	0	1.91843	0	0	0.801327	0.807063	NA
chr4	183675603	183675715	-	ENSG00000201433	RNU6-335P	snRNA	0	0	0	0	0.968347	0.968172	1.77415	0.637661	NA
chr4	185415973	185416086	-	ENSG00000207231	Y_RNA	misc_RNA	0	0	0	1.91843	0	0	1.76246	0.662531	NA
chr5	1510762	1510856	-	ENSG00000273742	MIR6075	miRNA	3.09915	0	0	0	0	0	-2.53942	0.478239	NA
chr5	1708785	1708868	-	ENSG00000263746	MIR4277	miRNA	0	2.03688	2.05011	0	0	0	-2.94057	0.298663	NA
chr5	16853994	16854114	+	ENSG00000253093	RNA5SP179	rRNA_pseudogene	0	0	0	0	0	1.93634	1.77412	0.660356	NA
chr5	17156971	17157071	-	ENSG00000251990	RNA5SP180	rRNA_pseudogene	0	0	1.02506	1.91843	0	0.968172	1.38994	0.603644	NA
chr5	31820564	31820638	-	ENSG00000252373	RNU6-358P	snRNA	0	0	3.07517	0	0	0	-2.52949	0.481169	NA
chr5	32234766	32234875	-	ENSG00000199731	RNU6-1079P	snRNA	0	0	0	0.959215	0.968347	1.93634	2.77124	0.28865	NA
chr5	32394378	32394475	-	ENSG00000207956	MIR579	miRNA	0	1.01844	3.07517	0	0	0	-2.94255	0.303218	NA
chr5	34124162	34124385	-	ENSG00000279995	AC139792.3	TEC	0	0	0	0	1.93669	0	1.77435	0.660314	NA
chr5	35429064	35429277	+	ENSG00000201368	U3	snoRNA	0	0	0	0	0.968347	0.968172	1.77415	0.637661	NA
chr5	36147892	36147988	-	ENSG00000207756	MIR580	miRNA	1.03305	0	0	0	0	2.90452	1.39714	0.638315	NA
chr5	54286194	54286331	-	ENSG00000279638	AC008873.1	TEC	0	0	0	0	0	1.93634	1.77412	0.660356	NA
chr5	63957893	63981043	-	ENSG00000248285	AC122707.1	lncRNA	2.0661	2.03688	0	0	0	0	-2.94537	0.297307	NA
chr5	71537652	71537846	-	ENSG00000247911	HMGN1P12	processed_pseudogene	0	1.01844	0	1.91843	0	0	0.801321	0.807367	NA
chr5	80033171	80033302	-	ENSG00000249778	TRMT112P2	processed_pseudogene	0	0	0	1.91843	0	0	1.76246	0.662531	NA
chr5	82265157	82265259	-	ENSG00000251374	AC010598.1	processed_pseudogene	0	0	1.02506	3.83686	0	0	1.80089	0.51745	NA
chr5	97188090	97201880	-	ENSG00000248758	AC008883.1	lncRNA	0	0	0	2.87764	0	0	2.34722	0.52388	NA
chr5	98936638	98936747	-	ENSG00000200351	Y_RNA	misc_RNA	0	0	0	0.959215	0	0.968172	1.76835	0.63933	NA
chr5	102131007	102131135	-	ENSG00000199786	RNA5SP188	rRNA_pseudogene	0	0	2.05011	1.91843	0	0	-0.0937827	0.974744	NA
chr5	111572102	111572239	-	ENSG00000249619	HMGN1P13	processed_pseudogene	0	0	0	0	2.90504	1.93634	3.09618	0.245869	NA
chr5	126553302	126553402	-	ENSG00000202082	RNU6-290P	snRNA	0	0	2.05011	0	0	0	-1.94454	0.630101	NA
chr5	131440031	131440196	-	ENSG00000275939	AC008497.1	misc_RNA	1.03305	1.01844	0	0	0	0	-1.94537	0.597765	NA
chr5	132468147	132468257	+	ENSG00000202533	Y_RNA	misc_RNA	0	0	0	0.959215	1.93669	1.93634	3.09376	0.198055	NA
chr5	138116573	138116680	+	ENSG00000212460	RNU6-460P	snRNA	0	0	0	0.959215	0	0	0.874388	0.830324	NA
chr5	146510116	146510271	+	ENSG00000277568	AC011375.1	misc_RNA	1.03305	1.01844	0	0	0	0	-1.94537	0.597765	NA
chr5	147401760	147401996	+	ENSG00000272239	AC011373.1	lncRNA	3.09915	0	0	0	0	0	-2.53942	0.478239	NA
chr5	151477459	151477577	-	ENSG00000200227	RNA5SP197	rRNA_pseudogene	0	2.03688	1.02506	0	0	0	-2.52422	0.425336	NA
chr5	154705626	154705727	+	ENSG00000274472	Y_RNA	misc_RNA	0	0	0	3.83686	0	0	2.76222	0.404846	NA
chr5	157747504	157747707	-	ENSG00000253630	AC026407.1	unprocessed_pseudogene	0	0	0	0.959215	0.968347	0	1.76846	0.639298	NA
chr6	2341450	2341711	+	ENSG00000236086	HMGN2P28	processed_pseudogene	1.03305	0	0	1.91843	0.968347	0	1.39001	0.603398	NA
chr6	3088686	3088809	-	ENSG00000222248	RNA5SP201	rRNA_pseudogene	0	0	0	0.959215	0	0.968172	1.76835	0.63933	NA
chr6	5918564	5918844	-	ENSG00000239472	RN7SL221P	misc_RNA	1.03305	1.01844	1.02506	0	0.968347	0	-1.56827	0.521375	NA
chr6	7232556	7232678	+	ENSG00000287002	AL589644.1	unprocessed_pseudogene	0	1.01844	2.05011	0	0.968347	0	-1.56535	0.55502	NA
chr6	10474500	10478502	-	ENSG00000231056	LINC02522	lncRNA	0	0	3.07517	0	0	0	-2.52949	0.481169	NA
chr6	17619533	17619634	+	ENSG00000206881	RNU6-190P	snRNA	0	0	0	0.959215	0	0	0.874388	0.830324	NA
chr6	20452369	20452473	-	ENSG00000222431	RNU6-141P	snRNA	0	0	0	1.91843	0	0	1.76246	0.662531	NA
chr6	27147626	27147688	+	ENSG00000265565	MIR3143	miRNA	0	0	1.02506	0	0	1.93634	0.812054	0.804351	NA
chr6	27897504	27897566	-	ENSG00000238610	RNU7-26P	snRNA	0	1.01844	0	0	0	0	-1.04916	0.797087	NA
chr6	28315613	28315883	-	ENSG00000273712	AL021997.2	processed_pseudogene	0	1.01844	0	2.87764	0.968347	0	1.80403	0.471206	NA
chr6	29582249	29582332	+	ENSG00000201330	SNORD32B	snoRNA	1.03305	2.03688	1.02506	0	0	0	-2.94306	0.251148	NA
chr6	30132805	30132966	-	ENSG00000252228	AL669914.1	snoRNA	1.03305	1.01844	0	0.959215	0	0	-0.983554	0.738115	NA
chr6	31402152	31402250	-	ENSG00000199332	Y_RNA	misc_RNA	0	2.03688	0	0	0	0.968172	-0.975362	0.764889	NA
chr6	31623079	31623210	+	ENSG00000200816	SNORA38	snoRNA	0	0	2.05011	0.959215	0.968347	0	-0.0884876	0.973743	NA
chr6	32078508	32078628	-	ENSG00000252512	RNA5SP206	rRNA_pseudogene	0	0	0	0	0.968347	2.90452	2.77417	0.340986	NA
chr6	37295584	37295742	-	ENSG00000275550	AL096712.1	processed_pseudogene	0	0	0	0.959215	0	0.968172	1.76835	0.63933	NA
chr6	41239520	41239626	-	ENSG00000212176	RNA5SP207	rRNA_pseudogene	0	0	0	0	0	1.93634	1.77412	0.660356	NA
chr6	41494853	41548621	-	ENSG00000234753	FOXP4-AS1	lncRNA	0	0	0	1.91843	0.968347	1.93634	3.0915	0.19859	NA
chr6	41598723	41598788	+	ENSG00000266494	MIR4641	miRNA	0	0	0	0	1.93669	0	1.77435	0.660314	NA
chr6	41764292	41764460	-	ENSG00000269387	AL365205.4	lncRNA	0	0	0	1.91843	0	0	1.76246	0.662531	NA
chr6	42018408	42018514	-	ENSG00000206875	RNU6-761P	snRNA	0	0	0	1.91843	0	0	1.76246	0.662531	NA
chr6	42030053	42031382	+	ENSG00000223946	AL513008.1	lncRNA	0	0	0	0.959215	0.968347	0	1.76846	0.639298	NA
chr6	42664162	42664268	+	ENSG00000206848	RNU6-890P	snRNA	0	0	0	0.959215	0	0	0.874388	0.830324	NA
chr6	57390132	57390212	+	ENSG00000212017	MIR548U	miRNA	2.0661	0	0	0	0	0	-1.95429	0.628313	NA
chr6	87488445	87488552	+	ENSG00000206715	RNU6-444P	snRNA	0	0	0	1.91843	0	2.90452	3.09142	0.247102	NA
chr6	89841329	89841424	+	ENSG00000199630	Y_RNA	misc_RNA	0	0	0	0	2.90504	1.93634	3.09618	0.245869	NA
chr6	93879106	93879229	+	ENSG00000252249	AL391336.2	snoRNA	2.0661	0	2.05011	0	0	0	-2.94934	0.296189	NA
chr6	99124609	99124696	+	ENSG00000265226	MIR548AI	miRNA	0	2.03688	0	0.959215	0	0	-0.975358	0.765116	NA
chr6	108060818	108060930	+	ENSG00000238490	Y_RNA	misc_RNA	0	0	0	1.91843	0	0	1.76246	0.662531	NA
chr6	108922976	108924103	-	ENSG00000230290	ARMC2-AS1	lncRNA	0	0	0	0.959215	0	1.93634	2.35522	0.465413	NA
chr6	109305494	109305595	+	ENSG00000201023	RNY3P11	misc_RNA	0	0	0	3.83686	0	0.968172	3.08674	0.255681	NA
chr6	126484631	126484713	+	ENSG00000207632	MIR588	miRNA	1.03305	0	2.05011	0	0	0	-2.5327	0.422666	NA
chr6	136630243	136630355	+	ENSG00000212242	RNA5SP219	rRNA_pseudogene	3.09915	0	0	0	0	0	-2.53942	0.478239	NA
chr6	151378000	151378099	-	ENSG00000252615	Y_RNA	misc_RNA	0	0	0	1.91843	0	0.968172	2.35139	0.466594	NA
chr6	157934168	157934257	+	ENSG00000252658	RNU6-786P	snRNA	1.03305	0	0	0	0.968347	0.968172	0.811944	0.783442	NA
chr7	1508655	1509427	-	ENSG00000231927	AC093734.1	lncRNA	0	0	3.07517	0	0.968347	0	-1.56775	0.594611	NA
chr7	5009164	5009328	-	ENSG00000270822	AC092032.1	processed_pseudogene	1.03305	1.01844	0	0	0	0.968172	-0.983553	0.737884	NA
chr7	6329412	6348959	-	ENSG00000286075	AC009412.1	protein_coding	600.203	78.42	596.583	26.858	0	329.178	-1.84061	NA	NA
chr7	23450658	23450722	+	ENSG00000252590	RNU7-143P	snRNA	2.0661	0	0	1.91843	0	0	-0.102327	0.97241	NA
chr7	29625870	29625983	+	ENSG00000223437	TMSB4XP3	processed_pseudogene	0	0	0	0.959215	0	0.968172	1.76835	0.63933	NA
chr7	29912528	29912632	+	ENSG00000238906	AC004912.1	snoRNA	1.03305	0	3.07517	0	0	0	-2.94696	0.301981	NA
chr7	30167804	30168004	+	ENSG00000225907	RPS27P16	processed_pseudogene	0	0	0	1.91843	0	0	1.76246	0.662531	NA
chr7	33036212	33036382	-	ENSG00000229054	RPS29P14	processed_pseudogene	0	0	0	0	0	2.90452	2.35918	0.520381	NA
chr7	36305631	36305904	+	ENSG00000234457	AC006960.1	processed_pseudogene	0	0	0	0.959215	3.87339	0	3.09392	0.253819	NA
chr7	36337667	36337778	-	ENSG00000201432	Y_RNA	misc_RNA	0	0	0	0.959215	0	0	0.874388	0.830324	NA
chr7	44848416	44849568	+	ENSG00000234183	LINC01952	lncRNA	0	0	0	0	2.90504	1.93634	3.09618	0.245869	NA
chr7	50435380	50435486	+	ENSG00000200815	RNU6-1091P	snRNA	0	0	1.02506	1.91843	0	0	0.801324	0.807229	NA
chr7	55731100	55731403	+	ENSG00000275853	Metazoa_SRP	misc_RNA	0	0	0	0	0.968347	1.93634	2.35912	0.464212	NA
chr7	65065999	65066132	+	ENSG00000207344	SNORA22C	snoRNA	0	0	0	1.91843	0	0.968172	2.35139	0.466594	NA
chr7	73711317	73711397	+	ENSG00000265724	MIR4284	miRNA	2.0661	0	0	0.959215	0	0.968172	-0.096559	0.971316	NA
chr7	76521611	76522074	+	ENSG00000250778	AC004980.4	unprocessed_pseudogene	0	1.01844	0	0	0	1.93634	0.812055	0.804493	NA
chr7	80662331	80662585	-	ENSG00000229436	AC073850.1	processed_pseudogene	0	0	0	0	0.968347	1.93634	2.35912	0.464212	NA
chr7	83424880	83425002	+	ENSG00000230617	AC079987.1	processed_pseudogene	1.03305	0	1.02506	0	0	0	-1.94929	0.596607	NA
chr7	87218611	87218712	-	ENSG00000200397	Y_RNA	misc_RNA	3.09915	0	1.02506	0	0	0	-2.95176	0.30063	NA
chr7	92204015	92204098	-	ENSG00000221520	MIR1285-1	miRNA	0	0	0	1.91843	0	2.90452	3.09142	0.247102	NA
chr7	97964405	97964481	-	ENSG00000266668	MIR5692C2	miRNA	0	0	0	1.91843	0.968347	0	2.35146	0.466571	NA
chr7	100330777	100330877	-	ENSG00000201913	Y_RNA	misc_RNA	0	0	2.05011	0	0	0.968172	-0.982808	0.762852	NA
chr7	100928370	100928540	+	ENSG00000235926	RPS29P15	processed_pseudogene	1.03305	0	1.02506	0	0	0	-1.94929	0.596607	NA
chr7	102834605	102834708	+	ENSG00000252643	RNU6-1136P	snRNA	2.0661	2.03688	0	0	0	0	-2.94537	0.297307	NA
chr7	111394875	111395043	+	ENSG00000243621	AC003989.2	processed_pseudogene	0	0	0	0.959215	3.87339	0	3.09392	0.253819	NA
chr7	111953653	111953765	-	ENSG00000222346	RNA5SP237	rRNA_pseudogene	1.03305	0	0	0.959215	0	0.968172	0.80681	0.784969	NA
chr7	112446164	112446375	-	ENSG00000180019	AC079741.1	processed_pseudogene	0	1.01844	0	0.959215	0	1.93634	1.39345	0.602697	NA
chr7	116320751	116321031	+	ENSG00000213167	Metazoa_SRP	misc_RNA	1.03305	1.01844	1.02506	0	0	0	-2.53006	0.373162	NA
chr7	123790605	123790711	-	ENSG00000201104	RNU6-11P	snRNA	0	0	0	0	0.968347	0	0.874388	0.830324	NA
chr7	128669087	128669892	-	ENSG00000241493	AC018638.3	processed_pseudogene	0	0	0	0	0.968347	1.93634	2.35912	0.464212	NA
chr7	129774692	129774769	-	ENSG00000199158	MIR96	miRNA	0	0	0	1.91843	0	0	1.76246	0.662531	NA
chr7	138175045	138175136	+	ENSG00000252820	Y_RNA	misc_RNA	1.03305	0	0	0.959215	1.93669	0	1.39359	0.602244	NA
chr7	138876359	138876465	-	ENSG00000199646	RNU6-1272P	snRNA	0	2.03688	0	0.959215	0	0	-0.975358	0.765116	NA
chr7	140094697	140094792	-	ENSG00000251728	Y_RNA	misc_RNA	0	0	1.02506	1.91843	0	0	0.801324	0.807229	NA
chr7	142796365	142796414	+	ENSG00000211764	TRBJ2-1	TR_J_gene	0	2.03688	0	0	0	0	-1.93642	0.631592	NA
chr7	142796560	142796610	+	ENSG00000211765	TRBJ2-2	TR_J_gene	1.03305	2.03688	0	0	0	0	-2.52742	0.424328	NA
chr7	142796998	142797047	+	ENSG00000211768	TRBJ2-4	TR_J_gene	0	1.01844	2.05011	0	0	0	-2.52687	0.424501	NA
chr7	146208665	146208819	-	ENSG00000274127	AC073418.1	misc_RNA	3.09915	1.01844	0	0	0	0	-2.94977	0.301191	NA
chr7	148890226	148890513	+	ENSG00000239468	RN7SL569P	misc_RNA	0	0	0	0.959215	0.968347	0.968172	2.3553	0.416227	NA
chr8	3700492	3700628	+	ENSG00000222546	RNA5SP251	rRNA_pseudogene	0	0	0	2.87764	0	0	2.34722	0.52388	NA
chr8	6622124	6622220	-	ENSG00000276580	MIR8055	miRNA	0	0	0	0.959215	0	1.93634	2.35522	0.465413	NA
chr8	6745164	6745244	+	ENSG00000266038	MIR4659A	miRNA	0	2.03688	1.02506	0	0	0	-2.52422	0.425336	NA
chr8	8088941	8089089	-	ENSG00000221305	MIR548I3	miRNA	2.0661	0	0	0	0	0	-1.95429	0.628313	NA
chr8	8116745	8116949	-	ENSG00000254311	SNRPCP17	processed_pseudogene	1.03305	0	1.02506	1.91843	0	0	-0.0973512	0.971116	NA
chr8	22244962	22245043	-	ENSG00000208037	MIR320A	miRNA	0	0	0	1.91843	0	0	1.76246	0.662531	NA
chr8	24076997	24077158	-	ENSG00000207201	RNU1-148P	snRNA	0	0	0	0.959215	0	0.968172	1.76835	0.63933	NA
chr8	32256496	32256623	+	ENSG00000200246	RNA5SP263	rRNA_pseudogene	0	0	0	0	0.968347	0	0.874388	0.830324	NA
chr8	33715784	33716070	+	ENSG00000263794	RN7SL457P	misc_RNA	0	0	0	0.959215	0.968347	0.968172	2.3553	0.416227	NA
chr8	38275888	38276680	+	ENSG00000255487	AC087362.2	lncRNA	0	0	0	2.87764	0.968347	0.968172	3.08927	0.204681	NA
chr8	41298163	41298265	+	ENSG00000206852	RNU6-895P	snRNA	0	0	0	0	3.87339	0	2.77448	0.401279	NA
chr8	43073474	43073618	+	ENSG00000200731	RNU1-124P	snRNA	0	0	0	0	0.968347	3.87269	3.09611	0.253253	NA
chr8	54152807	54152882	-	ENSG00000251835	RNU6ATAC32P	snRNA	0	0	2.05011	0	0	0	-1.94454	0.630101	NA
chr8	58814412	58814552	-	ENSG00000201231	RNU4-50P	snRNA	1.03305	0	1.02506	0	0	0	-1.94929	0.596607	NA
chr8	63234634	63234911	-	ENSG00000241964	RN7SL135P	misc_RNA	0	0	0	0	1.93669	0.968172	2.35919	0.464189	NA
chr8	70077906	70078032	-	ENSG00000212473	RNU1-101P	snRNA	1.03305	2.03688	0	0	0	0	-2.52742	0.424328	NA
chr8	71815494	71815625	-	ENSG00000200191	U8	snoRNA	0	0	2.05011	0	0	0	-1.94454	0.630101	NA
chr8	97772313	97772425	+	ENSG00000202399	Y_RNA	misc_RNA	1.03305	0	1.02506	0	0	0	-1.94929	0.596607	NA
chr8	101307367	101307428	+	ENSG00000239115	RNU7-67P	snRNA	0	0	0	1.91843	0.968347	0	2.35146	0.466571	NA
chr8	119388348	119388469	+	ENSG00000206776	AC021733.1	snoRNA	0	0	0	0	3.87339	0	2.77448	0.401279	NA
chr8	119891132	119891229	-	ENSG00000202356	RNA5SP277	rRNA_pseudogene	0	0	0	1.91843	0	0	1.76246	0.662531	NA
chr8	123348034	123348130	+	ENSG00000207704	MIR548AA1	miRNA	0	0	0	2.87764	0	0.968172	2.76543	0.343533	NA
chr8	123348034	123348130	-	ENSG00000283172	MIR548D1	miRNA	0	0	0	2.87764	0	0.968172	2.76543	0.343533	NA
chr8	127960633	127960695	+	ENSG00000221771	MIR1205	miRNA	0	1.01844	0	0	0	0	-1.04916	0.797087	NA
chr8	130004528	130004601	-	ENSG00000253043	RNU7-181P	snRNA	0	0	0	1.91843	0	0	1.76246	0.662531	NA
chr8	130162972	130163127	+	ENSG00000212342	AC103725.1	snoRNA	0	0	0	0	0.968347	0.968172	1.77415	0.637661	NA
chr8	133046481	133046581	-	ENSG00000276961	MIR7848	miRNA	0	0	0	0.959215	0	0	0.874388	0.830324	NA
chr8	133668420	133668701	-	ENSG00000276193	Metazoa_SRP	misc_RNA	0	2.03688	1.02506	0.959215	0	0	-1.56292	0.556075	NA
chr9	11275314	11276314	-	ENSG00000230365	AL451129.1	lncRNA	0	0	0	0.959215	0	1.93634	2.35522	0.465413	NA
chr9	33352788	33352874	-	ENSG00000200544	Y_RNA	misc_RNA	2.0661	0	2.05011	0	0	0	-2.94934	0.296189	NA
chr9	33613848	33614009	-	ENSG00000204982	PRSS3P4	unprocessed_pseudogene	2.0661	0	0	0	0	0	-1.95429	0.628313	NA
chr9	33830978	33831078	+	ENSG00000200834	Y_RNA	misc_RNA	0	0	0	1.91843	0	1.93634	2.76834	0.337379	NA
chr9	33934296	33934376	-	ENSG00000238300	SNORD121B	snoRNA	0	2.03688	0	0	0	0.968172	-0.975362	0.764889	NA
chr9	34201273	34201515	-	ENSG00000279336	AL353662.3	pseudogene	0	0	0	0	1.93669	1.93634	2.77421	0.335604	NA
chr9	37936707	37936768	-	ENSG00000251745	RNU7-124P	snRNA	2.0661	0	0	0	0	0	-1.95429	0.628313	NA
chr9	40929010	40929092	-	ENSG00000275377	MIR1299	miRNA	0	0	0	1.91843	0	0	1.76246	0.662531	NA
chr9	41672295	41672406	-	ENSG00000278028	Y_RNA	misc_RNA	2.0661	0	0	0	0	0	-1.95429	0.628313	NA
chr9	41700480	41700696	-	ENSG00000274688	AL591926.1	processed_pseudogene	0	0	0	0	0	2.90452	2.35918	0.520381	NA
chr9	67725690	67725902	-	ENSG00000278763	FAM27B	processed_pseudogene	2.0661	0	0	0	0.968347	0	-0.991736	0.760127	NA
chr9	70579163	70579461	-	ENSG00000272232	RN7SL726P	misc_RNA	1.03305	0	1.02506	0	1.93669	0	-0.0876198	0.973968	NA
chr9	75181520	75181621	-	ENSG00000200041	Y_RNA	misc_RNA	0	1.01844	0	0	0.968347	1.93634	1.39702	0.601544	NA
chr9	76779657	76779917	+	ENSG00000274326	AL359314.1	misc_RNA	0	0	0	0	1.93669	1.93634	2.77421	0.335604	NA
chr9	83992932	83993033	+	ENSG00000202523	Y_RNA	misc_RNA	0	0	0	0.959215	0	2.90452	2.77122	0.341843	NA
chr9	92292461	92292593	-	ENSG00000239183	SNORA84	snoRNA	0	0	0	1.91843	0	0	1.76246	0.662531	NA
chr9	92527984	92528058	-	ENSG00000264158	MIR4670	miRNA	2.0661	0	0	0	0	0	-1.95429	0.628313	NA
chr9	92539053	92539184	-	ENSG00000225551	AL157827.1	unprocessed_pseudogene	0	0	0	1.91843	0	0	1.76246	0.662531	NA
chr9	93594841	93594894	+	ENSG00000283146	MIR548AU	miRNA	0	0	0	0	1.93669	0	1.77435	0.660314	NA
chr9	94809962	94810057	+	ENSG00000252153	MIR2278	miRNA	0	0	2.05011	0	0	0	-1.94454	0.630101	NA
chr9	95085208	95085304	+	ENSG00000207563	MIR23B	miRNA	0	0	0	0.959215	0	0.968172	1.76835	0.63933	NA
chr9	95859904	95860016	+	ENSG00000252847	RNU2-46P	snRNA	0	0	0	0	0	2.90452	2.35918	0.520381	NA
chr9	108252154	108254820	-	ENSG00000230030	AL353742.1	lncRNA	0	0	0	1.91843	0	0	1.76246	0.662531	NA
chr9	109046229	109046298	-	ENSG00000207698	MIR32	miRNA	0	0	1.02506	3.83686	0	0	1.80089	0.51745	NA
chr9	110369592	110369698	-	ENSG00000206658	RNU6-1039P	snRNA	0	0	0	0	0	1.93634	1.77412	0.660356	NA
chr9	110727456	110727679	-	ENSG00000223918	AL513328.1	processed_pseudogene	0	0	0	1.91843	0	1.93634	2.76834	0.337379	NA
chr9	110934406	110934507	+	ENSG00000207401	Y_RNA	misc_RNA	0	0	0	0.959215	0	0.968172	1.76835	0.63933	NA
chr9	112169286	112169397	+	ENSG00000200261	Y_RNA	misc_RNA	2.0661	0	0	0	0	0	-1.95429	0.628313	NA
chr9	114396724	114398503	-	ENSG00000235119	AL138895.1	lncRNA	0	1.01844	1.02506	0	0	0.968172	-0.979344	0.739161	NA
chr9	115734392	115734491	+	ENSG00000274755	U2	snRNA	0	0	0	0.959215	0	0	0.874388	0.830324	NA
chr9	122372605	122372825	+	ENSG00000269970	AL162424.1	lncRNA	2.0661	0	0	0	0	0	-1.95429	0.628313	NA
chr9	123402525	123402603	-	ENSG00000207991	MIR601	miRNA	0	0	0	0	1.93669	0	1.77435	0.660314	NA
chr9	124514938	124516056	-	ENSG00000231149	AL354979.1	lncRNA	0	0	0	0	3.87339	0	2.77448	0.401279	NA
chr9	124692442	124692551	+	ENSG00000207595	MIR181A2	miRNA	0	0	0	0	2.90504	0.968172	2.77428	0.340953	NA
chr9	124693710	124693798	+	ENSG00000207737	MIR181B2	miRNA	0	0	0	0.959215	0.968347	1.93634	2.77124	0.28865	NA
chr9	128244721	128244830	-	ENSG00000207581	MIR199B	miRNA	1.03305	0	0	0.959215	0	0	-0.0873827	0.981501	NA
chr9	129869605	129869671	+	ENSG00000276124	MIR6855	miRNA	0	0	0	0	0.968347	1.93634	2.35912	0.464212	NA
chr9	130400266	130400565	+	ENSG00000264169	RN7SL665P	misc_RNA	1.03305	1.01844	0	0	0	1.93634	-0.0844893	0.974911	NA
chr9	131497479	131500191	-	ENSG00000176868	AL358781.1	lncRNA	0	0	0	0	221.751	0	21.9221	NA	NA
chr9	137638128	137638408	-	ENSG00000274841	Metazoa_SRP	misc_RNA	0	1.01844	0	0	1.93669	0	0.812264	0.804437	NA
chr9	137838419	137838516	+	ENSG00000207693	MIR602	miRNA	0	0	0	0	1.93669	0.968172	2.35919	0.464189	NA
chr9	138259595	138259698	+	ENSG00000223256	RNU6-785P	snRNA	1.03305	0	0	0	0	0	-1.04916	0.797087	NA
chrM	577	647	+	ENSG00000210049	MT-TF	Mt_tRNA	1.03305	2.03688	0	0	0	0	-2.52742	0.424328	NA
chrM	1602	1670	+	ENSG00000210077	MT-TV	Mt_tRNA	1.03305	1.01844	1.02506	0	0	0.968172	-1.56827	0.52138	NA
chrM	4329	4400	-	ENSG00000210107	MT-TQ	Mt_tRNA	0	2.03688	0	0.959215	0	0.968172	-0.0819319	0.975711	NA
chrM	8295	8364	+	ENSG00000210156	MT-TK	Mt_tRNA	0	0	2.05011	0	0.968347	0	-0.982808	0.762848	NA
chrX	3058220	3058502	-	ENSG00000239228	RN7SL578P	misc_RNA	0	2.03688	1.02506	0	0	0	-2.52422	0.425336	NA
chrX	11116092	11116193	-	ENSG00000207151	Y_RNA	misc_RNA	0	0	1.02506	0.959215	0	0	-0.0873827	0.981528	NA
chrX	11148584	11148769	-	ENSG00000278218	AC003657.1	misc_RNA	0	0	0	1.91843	0	0.968172	2.35139	0.466594	NA
chrX	12149126	12149238	+	ENSG00000206795	Y_RNA	misc_RNA	2.0661	0	0	0	0	0	-1.95429	0.628313	NA
chrX	16627012	16627085	-	ENSG00000265144	MIR548AM	miRNA	0	1.01844	2.05011	0	0	0.968172	-1.56535	0.555025	NA
chrX	19376774	19376875	+	ENSG00000202144	Y_RNA	misc_RNA	0	0	1.02506	0	0.968347	0.968172	0.811946	0.783618	NA
chrX	24744441	24744570	+	ENSG00000251869	SCARNA23	scaRNA	2.0661	0	0	0	0	0.968172	-0.991737	0.760131	NA
chrX	30834623	30835300	+	ENSG00000231542	TAB3-AS1	lncRNA	0	0	0	1.91843	0.968347	1.93634	3.0915	0.19859	NA
chrX	46517766	46517868	+	ENSG00000199226	RNU6-50P	snRNA	0	0	0	1.91843	0	0	1.76246	0.662531	NA
chrX	47087506	47087612	+	ENSG00000206685	RNU6-1189P	snRNA	0	0	0	1.91843	1.93669	0	2.76845	0.337345	NA
chrX	47476822	47477152	-	ENSG00000277605	Metazoa_SRP	misc_RNA	0	0	0	4.79607	0	0	3.08411	0.315345	NA
chrX	48333675	48334439	-	ENSG00000230100	AL606490.3	lncRNA	0	0	3.07517	0	0	0.968172	-1.56775	0.594616	NA
chrX	48776965	48777071	-	ENSG00000207367	RNU6-29P	snRNA	0	0	0	0	1.93669	0	1.77435	0.660314	NA
chrX	49155242	49157351	-	ENSG00000280116	AC231657.2	unprocessed_pseudogene	0	0	0	2.87764	0	1.93634	3.0891	0.247704	NA
chrX	70846080	70846295	-	ENSG00000280704	SNORD3E	snoRNA	0	2.03688	1.02506	0	0	0	-2.52422	0.425336	NA
chrX	74133004	74133114	-	ENSG00000230986	DDX3P2	processed_pseudogene	0	1.01844	0	0.959215	0	0	-0.0873828	0.981551	NA
chrX	76655009	76655127	-	ENSG00000223259	RNA5SP508	rRNA_pseudogene	0	0	0	0	0	1.93634	1.77412	0.660356	NA
chrX	101634006	101634112	-	ENSG00000207291	RNU6-30P	snRNA	0	0	0	1.91843	0.968347	0.968172	2.76848	0.289432	NA
chrX	111669829	111669948	-	ENSG00000201420	RNA5SP512	rRNA_pseudogene	0	0	3.07517	0	0	0	-2.52949	0.481169	NA
chrX	112661657	112661768	+	ENSG00000200436	Y_RNA	misc_RNA	0	0	1.02506	0	1.93669	0	0.812262	0.804295	NA
chrX	113949917	113950082	+	ENSG00000207220	RNU1-57P	snRNA	1.03305	1.01844	0	0	0	0	-1.94537	0.597765	NA
chrX	119423742	119423905	+	ENSG00000207175	RNU1-67P	snRNA	0	0	0	0.959215	1.93669	0	2.35537	0.465367	NA
chrX	119787353	119787484	-	ENSG00000206622	SNORA69	snoRNA	0	0	2.05011	1.91843	0	0	-0.0937827	0.974744	NA
chrX	129436530	129436647	-	ENSG00000201518	RNA5SP513	rRNA_pseudogene	0	0	0	0	1.93669	0	1.77435	0.660314	NA
chrX	129518576	129518647	+	ENSG00000252170	AL138745.1	snoRNA	0	0	0	0	0	1.93634	1.77412	0.660356	NA
chrX	134540185	134540262	-	ENSG00000216001	MIR450B	miRNA	0	0	0	0	1.93669	2.90452	3.09614	0.24588	NA
chrX	134540341	134540431	-	ENSG00000199132	MIR450A1	miRNA	0	0	0	1.91843	1.93669	0.968172	3.09155	0.19858	NA
chrX	134541341	134541437	-	ENSG00000207784	MIR542	miRNA	0	0	0	0	0	2.90452	2.35918	0.520381	NA
chrX	134546614	134546711	-	ENSG00000284231	MIR424	miRNA	0	0	0	1.91843	0	0	1.76246	0.662531	NA
chrX	135428168	135428285	-	ENSG00000201440	RNA5SP515	rRNA_pseudogene	1.03305	1.01844	0	0.959215	0	0	-0.983554	0.738115	NA
chrX	136816477	136816574	-	ENSG00000202279	Y_RNA	misc_RNA	0	0	1.02506	1.91843	0	0.968172	1.38994	0.603644	NA
chrX	137595265	137595547	+	ENSG00000239579	RN7SL325P	misc_RNA	0	1.01844	0	0.959215	0	1.93634	1.39345	0.602697	NA
chrX	139909904	139910034	+	ENSG00000252719	AL356785.1	snoRNA	2.0661	0	0	0	0	0	-1.95429	0.628313	NA
chrX	140451148	140451208	+	ENSG00000275268	U7	snRNA	2.0661	1.01844	0	0	0	0	-2.53324	0.422493	NA
chrX	153981097	153981177	+	ENSG00000265176	MIR3202-1	miRNA	0	0	2.05011	0	0	0	-1.94454	0.630101	NA
chrX	154019920	154019989	-	ENSG00000284286	MIR718	miRNA	2.0661	1.01844	0	0	0	0	-2.53324	0.422493	NA
chrX	154768528	154768659	+	ENSG00000206948	SNORA36A	snoRNA	1.03305	1.01844	0	0.959215	0	0	-0.983554	0.738115	NA
chrY	7341531	7341642	+	ENSG00000251996	Y_RNA	misc_RNA	1.03305	0	1.02506	0	0	0	-1.94929	0.596607	NA
